# The Single-Cell Landscape of Peripheral and Tumor-infiltrating Immune Cells in HPV- HNSCC

**DOI:** 10.1101/2025.01.14.632928

**Authors:** Rômulo Gonçalves Agostinho Galvani, Adolfo Rojas, Bruno F. Matuck, Brittany T. Rupp, Nikhil Kumar, Khoa Huynh, Carlos Alberto Oliveira de Biagi Junior, Jinze Liu, Siddharth Sheth, Jelte Martinus Maria Krol, Vinicius Maracaja-Coutinho, Kevin Matthew Byrd, Patricia Severino

**Author notes:** Correspondence to: Kevin Matthew Byrd Patricia Severino. Equally contributed (Rômulo Gonçalves Agostinho Galvani, Adolfo Rojas).

## Abstract

Head and neck squamous cell carcinoma (HNSCC) is the sixth most common cancer worldwide. HPV-negative HNSCC, which arises in the upper airway mucosa, is particularly aggressive, with nearly half of patients succumbing to the disease within five years and limited response to immune checkpoint inhibitors compared to other cancers. There is a need to further explore the complex immune landscape in HPV-negative HNSCC to identify potential therapeutic targets. Here, we integrated two single-cell RNA sequencing datasets from 29 samples and nearly 300,000 immune cells to investigate immune cell dynamics across tumor progression and lymph node metastasis. Notable shifts toward adaptative immune cell populations were observed in the 14 distinct HNSCC-associated peripheral blood mononuclear (PBMCs) and 21 tumor-infiltrating immune cells (TICs) considering disease stages. All PBMCs and TICs revealed unique molecular signatures correlating with lymph node involvement; however, broadly, TICs increased ligand expression among effector cytokines, growth factors, and interferon-related genes. Pathway analysis comparing PBMCs and TICs further confirmed active cell signaling among Monocyte-Macrophage, Dendritic cell, Natural Killer (NK), and T cell populations. Receptor-ligand analysis revealed significant communication patterns shifts among TICs, between CD8+ T cells and NK cells, showing heightened immunosuppressive signaling that correlated with disease progression. In locally invasive HPV-negative HNSCC samples, highly multiplexed immunofluorescence assays highlighted peri-tumoral clustering of exhausted CD8+ T and NK cells, alongside their exclusion from intra-tumoral niches. These findings emphasize cytotoxic immune cells as valuable biomarkers and therapeutic targets, shedding light on the mechanisms by which the HNSCC sustainably evades immune responses.

## Supplemental Table 2 for "The Single-Cell Landscape of Peripheral and Tumor-infiltrating Immune Cells in HPV- HNSCC" (part 4 of 4)

### Sheet: PathologicalNode.PBMCs (continued)
p_val	avg_log2FC	pct.1	pct.2	p_val_adj	gene	comparison	cell_type
6.74695e-15	0.15237	0.238	0.2	1.81628e-10	ARGLU1	N+/N0	Classical monocytes
6.8967e-15	0.181831	0.341	0.3	1.85659e-10	BRAF	N+/N0	Classical monocytes
6.97678e-15	0.306942	0.1	0.076	1.87815e-10	RNF4	N+/N0	Classical monocytes
7.79662e-15	0.189412	0.106	0.082	2.09885e-10	ARHGEF7	N+/N0	Classical monocytes
7.80945e-15	0.222249	0.221	0.186	2.1023e-10	RALGAPA2	N+/N0	Classical monocytes
7.90504e-15	0.253589	0.235	0.199	2.12804e-10	TMOD3	N+/N0	Classical monocytes
7.92592e-15	0.24883	0.101	0.078	2.13366e-10	CCNT2	N+/N0	Classical monocytes
8.33553e-15	0.285931	0.16	0.13	2.24393e-10	MED15	N+/N0	Classical monocytes
8.44695e-15	0.191291	0.14	0.112	2.27392e-10	RBM27	N+/N0	Classical monocytes
8.50861e-15	0.1579	0.281	0.239	2.29052e-10	ITCH	N+/N0	Classical monocytes
9.20105e-15	0.247546	0.149	0.119	2.47692e-10	RNF216	N+/N0	Classical monocytes
9.32907e-15	0.283129	0.172	0.142	2.51139e-10	CHKA	N+/N0	Classical monocytes
9.83191e-15	0.332324	0.134	0.11	2.64675e-10	RAPGEF6	N+/N0	Classical monocytes
1.09222e-14	-0.331668	0.14	0.169	2.94025e-10	C1orf56	N+/N0	Classical monocytes
1.10173e-14	0.226595	0.237	0.202	2.96585e-10	UBR2	N+/N0	Classical monocytes
1.11608e-14	0.129841	0.671	0.643	3.00448e-10	FYB1	N+/N0	Classical monocytes
1.12698e-14	0.47536	0.124	0.099	3.03384e-10	CX3CR1	N+/N0	Classical monocytes
1.15704e-14	0.314783	0.158	0.129	3.11475e-10	SIPA1L3	N+/N0	Classical monocytes
1.16163e-14	0.230262	0.155	0.125	3.12711e-10	ARSB	N+/N0	Classical monocytes
1.25313e-14	0.196158	0.362	0.32	3.37343e-10	GNAS	N+/N0	Classical monocytes
1.3437e-14	0.157836	0.31	0.268	3.61723e-10	SHOC2	N+/N0	Classical monocytes
1.35357e-14	0.202336	0.24	0.204	3.64382e-10	SNX6	N+/N0	Classical monocytes
1.3576e-14	0.232891	0.187	0.155	3.65465e-10	AZIN1	N+/N0	Classical monocytes
1.43787e-14	0.170618	0.241	0.204	3.87076e-10	TLN1	N+/N0	Classical monocytes
1.49722e-14	0.283801	0.194	0.162	4.03052e-10	ST3GAL1	N+/N0	Classical monocytes
1.52145e-14	-0.35408	0.2	0.229	4.09575e-10	OSTC	N+/N0	Classical monocytes
1.57552e-14	0.164257	0.353	0.309	4.24131e-10	AP3B1	N+/N0	Classical monocytes
1.58235e-14	0.210062	0.286	0.248	4.25968e-10	FAF1	N+/N0	Classical monocytes
1.58885e-14	0.252698	0.139	0.112	4.27719e-10	COX19	N+/N0	Classical monocytes
1.6462e-14	0.237922	0.278	0.24	4.43157e-10	MAPK14	N+/N0	Classical monocytes
1.65857e-14	0.184778	0.472	0.432	4.46487e-10	MAP3K1	N+/N0	Classical monocytes
1.68055e-14	0.307731	0.163	0.134	4.52405e-10	MAP2K5	N+/N0	Classical monocytes
1.78065e-14	0.252702	0.136	0.108	4.7935e-10	MKNK1	N+/N0	Classical monocytes
1.95783e-14	0.218664	0.249	0.214	5.27049e-10	YWHAQ	N+/N0	Classical monocytes
1.97502e-14	0.255306	0.151	0.122	5.31675e-10	NSRP1	N+/N0	Classical monocytes
2.00624e-14	-0.130597	0.626	0.648	5.4008e-10	CD36	N+/N0	Classical monocytes
2.06302e-14	0.259946	0.166	0.136	5.55365e-10	MTHFD2	N+/N0	Classical monocytes
2.19032e-14	0.228103	0.118	0.093	5.89634e-10	NBPF19	N+/N0	Classical monocytes
2.19869e-14	0.225523	0.171	0.139	5.91888e-10	NAPG	N+/N0	Classical monocytes
2.21318e-14	0.537745	0.109	0.085	5.95787e-10	VIM-AS1	N+/N0	Classical monocytes
2.23578e-14	0.105316	0.284	0.243	6.01872e-10	BCLAF1	N+/N0	Classical monocytes
2.41252e-14	0.184554	0.293	0.252	6.49451e-10	TET3	N+/N0	Classical monocytes
2.73054e-14	0.273505	0.169	0.137	7.35063e-10	GAPVD1	N+/N0	Classical monocytes
2.79975e-14	0.135378	0.571	0.525	7.53694e-10	FGR	N+/N0	Classical monocytes
2.97615e-14	-0.200919	0.316	0.347	8.01179e-10	LY86	N+/N0	Classical monocytes
3.05976e-14	0.283631	0.268	0.234	8.23689e-10	TRAF3	N+/N0	Classical monocytes
3.08444e-14	0.177687	0.197	0.164	8.30332e-10	RBBP6	N+/N0	Classical monocytes
3.35507e-14	-0.180214	0.412	0.442	9.03185e-10	ARF6	N+/N0	Classical monocytes
3.37972e-14	0.244745	0.118	0.092	9.0982e-10	LILRA6	N+/N0	Classical monocytes
3.42012e-14	0.122928	0.42	0.372	9.20695e-10	MYH9	N+/N0	Classical monocytes
3.49097e-14	0.249277	0.136	0.109	9.3977e-10	ZNF131	N+/N0	Classical monocytes
3.50761e-14	0.28187	0.162	0.132	9.44249e-10	SETD5	N+/N0	Classical monocytes
3.57361e-14	0.38479	0.1	0.077	9.62016e-10	OAS1	N+/N0	Classical monocytes
3.61358e-14	0.198692	0.549	0.509	9.72777e-10	RTN4	N+/N0	Classical monocytes
3.64618e-14	-0.244462	0.392	0.416	9.81552e-10	DENND5A	N+/N0	Classical monocytes
3.77974e-14	0.16737	0.273	0.232	1.01751e-09	CTNNA1	N+/N0	Classical monocytes
3.834e-14	0.203876	0.246	0.21	1.03211e-09	REEP5	N+/N0	Classical monocytes
3.91081e-14	0.208524	0.269	0.231	1.05279e-09	RAPGEF2	N+/N0	Classical monocytes
4.26902e-14	0.231419	0.256	0.22	1.14922e-09	HERPUD1	N+/N0	Classical monocytes
4.44518e-14	0.194281	0.144	0.117	1.19664e-09	PSMC1	N+/N0	Classical monocytes
4.87284e-14	0.177608	0.139	0.11	1.31177e-09	SREK1IP1	N+/N0	Classical monocytes
4.89572e-14	0.369089	0.116	0.091	1.31793e-09	HK2	N+/N0	Classical monocytes
5.29938e-14	0.226613	0.418	0.377	1.42659e-09	MANBA	N+/N0	Classical monocytes
5.35926e-14	0.147854	0.305	0.265	1.44271e-09	SGK3	N+/N0	Classical monocytes
5.76167e-14	0.165812	0.316	0.276	1.55104e-09	HNRNPF	N+/N0	Classical monocytes
5.91556e-14	-0.26026	0.225	0.258	1.59247e-09	HMGN1	N+/N0	Classical monocytes
6.04367e-14	0.251712	0.187	0.154	1.62696e-09	WAPL	N+/N0	Classical monocytes
6.10929e-14	0.254283	0.15	0.122	1.64462e-09	ARID5B	N+/N0	Classical monocytes
6.17365e-14	0.397079	0.129	0.104	1.66195e-09	PCBP1-AS1	N+/N0	Classical monocytes
6.5045e-14	0.230514	0.125	0.099	1.75101e-09	LARP7	N+/N0	Classical monocytes
6.59617e-14	0.273592	0.178	0.149	1.77569e-09	C12orf57	N+/N0	Classical monocytes
6.67765e-14	0.39893	0.102	0.079	1.79762e-09	ST3GAL6	N+/N0	Classical monocytes
6.70583e-14	0.245156	0.157	0.127	1.80521e-09	APPL1	N+/N0	Classical monocytes
6.79429e-14	-0.420275	0.116	0.141	1.82902e-09	CBX6	N+/N0	Classical monocytes
7.18891e-14	0.354462	0.103	0.079	1.93526e-09	STIM2	N+/N0	Classical monocytes
7.44178e-14	0.163365	0.344	0.3	2.00333e-09	TRIP12	N+/N0	Classical monocytes
7.63377e-14	0.225398	0.183	0.152	2.05501e-09	PIK3R1	N+/N0	Classical monocytes
7.65016e-14	0.351069	0.104	0.08	2.05942e-09	OSBP	N+/N0	Classical monocytes
7.79856e-14	0.228629	0.144	0.117	2.09937e-09	NOL10	N+/N0	Classical monocytes
8.1157e-14	0.29296	0.202	0.171	2.18475e-09	TMEM131L	N+/N0	Classical monocytes
8.60855e-14	0.156873	0.297	0.257	2.31742e-09	TACC1	N+/N0	Classical monocytes
9.34047e-14	0.270685	0.101	0.079	2.51446e-09	MZT2A	N+/N0	Classical monocytes
9.58985e-14	0.180381	0.204	0.171	2.58159e-09	CCNK	N+/N0	Classical monocytes
9.62246e-14	0.214136	0.231	0.196	2.59037e-09	ZFR	N+/N0	Classical monocytes
9.64572e-14	0.204432	0.288	0.248	2.59663e-09	CHD2	N+/N0	Classical monocytes
9.7315e-14	0.2692	0.118	0.094	2.61972e-09	MYO15B	N+/N0	Classical monocytes
9.748e-14	0.12766	0.252	0.213	2.62416e-09	YTHDC1	N+/N0	Classical monocytes
1.02682e-13	0.16825	0.385	0.341	2.7642e-09	RNF13	N+/N0	Classical monocytes
1.03008e-13	0.101135	0.445	0.396	2.77297e-09	FGD4	N+/N0	Classical monocytes
1.10284e-13	0.220682	0.102	0.079	2.96885e-09	SURF4	N+/N0	Classical monocytes
1.15801e-13	-0.203678	0.304	0.334	3.11738e-09	SSR2	N+/N0	Classical monocytes
1.21159e-13	0.179908	0.318	0.278	3.26161e-09	VTI1A	N+/N0	Classical monocytes
1.23337e-13	0.266921	0.217	0.184	3.32024e-09	HIPK1	N+/N0	Classical monocytes
1.28338e-13	0.172119	0.235	0.2	3.45486e-09	H1FX	N+/N0	Classical monocytes
1.30452e-13	-0.162893	0.498	0.52	3.51178e-09	NDUFA11	N+/N0	Classical monocytes
1.32743e-13	-0.229763	0.349	0.374	3.57345e-09	PSMB10	N+/N0	Classical monocytes
1.41432e-13	0.150686	0.536	0.496	3.80735e-09	GRB2	N+/N0	Classical monocytes
1.47123e-13	0.216923	0.156	0.127	3.96056e-09	ABCC1	N+/N0	Classical monocytes
1.54583e-13	0.282526	0.105	0.082	4.16139e-09	GSPT1	N+/N0	Classical monocytes
1.61212e-13	0.193228	0.245	0.208	4.33983e-09	STK38	N+/N0	Classical monocytes
1.65202e-13	0.394091	0.134	0.109	4.44722e-09	SIK2	N+/N0	Classical monocytes
1.66342e-13	0.14831	0.602	0.565	4.47791e-09	ELF1	N+/N0	Classical monocytes
1.70786e-13	0.264321	0.145	0.118	4.59756e-09	PSMC6	N+/N0	Classical monocytes
1.78331e-13	0.234556	0.208	0.175	4.80067e-09	STAT2	N+/N0	Classical monocytes
1.87665e-13	0.207955	0.168	0.138	5.05194e-09	KPNA6	N+/N0	Classical monocytes
1.95323e-13	-0.364877	0.172	0.2	5.2581e-09	PCMT1	N+/N0	Classical monocytes
2.01741e-13	0.304555	0.149	0.122	5.43087e-09	ATF3	N+/N0	Classical monocytes
2.06151e-13	0.159458	0.167	0.137	5.54958e-09	UNC93B1	N+/N0	Classical monocytes
2.37613e-13	0.354094	0.126	0.1	6.39653e-09	PCSK7	N+/N0	Classical monocytes
2.50682e-13	0.214368	0.272	0.237	6.74836e-09	TUBA1B	N+/N0	Classical monocytes
2.6563e-13	0.18747	0.27	0.233	7.15077e-09	TRIO	N+/N0	Classical monocytes
2.66833e-13	0.164241	0.239	0.204	7.18316e-09	RASA2	N+/N0	Classical monocytes
2.81853e-13	0.1477	0.729	0.696	7.58749e-09	PICALM	N+/N0	Classical monocytes
2.82515e-13	0.303463	0.162	0.133	7.60531e-09	CYSTM1	N+/N0	Classical monocytes
2.88275e-13	0.215885	0.108	0.085	7.76035e-09	PIK3C3	N+/N0	Classical monocytes
3.01306e-13	0.211726	0.239	0.204	8.11116e-09	MIER1	N+/N0	Classical monocytes
3.09298e-13	0.254372	0.19	0.159	8.3263e-09	SREK1	N+/N0	Classical monocytes
3.12855e-13	0.256774	0.114	0.089	8.42206e-09	RUNX3	N+/N0	Classical monocytes
3.18066e-13	0.194886	0.109	0.085	8.56233e-09	WASHC5	N+/N0	Classical monocytes
3.19725e-13	0.214268	0.146	0.118	8.60699e-09	APAF1	N+/N0	Classical monocytes
3.29253e-13	0.250315	0.152	0.124	8.86349e-09	CRK	N+/N0	Classical monocytes
3.35782e-13	0.193226	0.236	0.202	9.03926e-09	PITPNC1	N+/N0	Classical monocytes
3.36953e-13	0.203043	0.119	0.094	9.07077e-09	FIP1L1	N+/N0	Classical monocytes
3.58395e-13	0.146451	0.169	0.14	9.64801e-09	TMPO	N+/N0	Classical monocytes
3.71111e-13	0.37464	0.101	0.079	9.99031e-09	DHRS7B	N+/N0	Classical monocytes
3.79452e-13	0.308154	0.148	0.121	1.02149e-08	PRKCA	N+/N0	Classical monocytes
3.8331e-13	0.183805	0.262	0.228	1.03187e-08	KLF2	N+/N0	Classical monocytes
3.88803e-13	0.234047	0.112	0.088	1.04666e-08	EXOC1	N+/N0	Classical monocytes
4.1394e-13	-0.29704	0.298	0.324	1.11433e-08	ATP5F1C	N+/N0	Classical monocytes
4.45095e-13	0.31375	0.176	0.147	1.1982e-08	IFRD1	N+/N0	Classical monocytes
4.68756e-13	0.328164	0.121	0.097	1.26189e-08	WDPCP	N+/N0	Classical monocytes
4.71642e-13	-0.213935	0.437	0.464	1.26966e-08	POMP	N+/N0	Classical monocytes
4.7422e-13	0.174797	0.16	0.131	1.2766e-08	KDM5A	N+/N0	Classical monocytes
4.79509e-13	0.131955	0.221	0.187	1.29084e-08	APOBEC3A	N+/N0	Classical monocytes
4.83969e-13	0.226362	0.404	0.365	1.30284e-08	ATXN1	N+/N0	Classical monocytes
4.94962e-13	0.256076	0.175	0.145	1.33244e-08	EXOC6	N+/N0	Classical monocytes
5.11309e-13	0.234158	0.303	0.266	1.37644e-08	USP32	N+/N0	Classical monocytes
5.17324e-13	0.188121	0.184	0.154	1.39264e-08	APP	N+/N0	Classical monocytes
5.25534e-13	0.357252	0.143	0.117	1.41474e-08	UBA3	N+/N0	Classical monocytes
5.78171e-13	0.18645	0.34	0.3	1.55644e-08	ITPR2	N+/N0	Classical monocytes
5.88117e-13	0.205206	0.325	0.288	1.58321e-08	NSMCE2	N+/N0	Classical monocytes
6.06899e-13	0.292423	0.182	0.153	1.63377e-08	MLLT10	N+/N0	Classical monocytes
6.55024e-13	0.376201	0.102	0.08	1.76333e-08	P2RY13	N+/N0	Classical monocytes
6.58036e-13	0.211321	0.334	0.297	1.77143e-08	EPS15	N+/N0	Classical monocytes
6.60457e-13	0.298989	0.126	0.1	1.77795e-08	RAB8A	N+/N0	Classical monocytes
6.85104e-13	0.129932	0.456	0.41	1.8443e-08	ADA2	N+/N0	Classical monocytes
6.99382e-13	0.220903	0.212	0.179	1.88274e-08	SEMA4D	N+/N0	Classical monocytes
7.19345e-13	0.133759	0.258	0.221	1.93648e-08	ABHD2	N+/N0	Classical monocytes
7.64026e-13	-0.280215	0.23	0.258	2.05676e-08	NDUFB8	N+/N0	Classical monocytes
7.80082e-13	0.290195	0.131	0.105	2.09998e-08	ATP6V1D	N+/N0	Classical monocytes
7.81124e-13	0.165492	0.299	0.259	2.10279e-08	COG5	N+/N0	Classical monocytes
7.85946e-13	-0.211595	0.386	0.402	2.11577e-08	CHP1	N+/N0	Classical monocytes
8.11742e-13	0.283662	0.134	0.109	2.18521e-08	TRPM7	N+/N0	Classical monocytes
8.4546e-13	0.289744	0.167	0.139	2.27598e-08	AC009093.2	N+/N0	Classical monocytes
8.46526e-13	0.203542	0.156	0.127	2.27885e-08	FNIP2	N+/N0	Classical monocytes
8.79481e-13	0.163787	0.301	0.261	2.36756e-08	PKN2	N+/N0	Classical monocytes
9.18626e-13	0.191991	0.154	0.126	2.47294e-08	TNIP1	N+/N0	Classical monocytes
1.00032e-12	0.333906	0.119	0.096	2.69286e-08	USP48	N+/N0	Classical monocytes
1.10838e-12	0.245823	0.105	0.082	2.98375e-08	GSN	N+/N0	Classical monocytes
1.11272e-12	0.271501	0.165	0.137	2.99545e-08	SNX1	N+/N0	Classical monocytes
1.1506e-12	0.179448	0.327	0.287	3.09741e-08	HOOK3	N+/N0	Classical monocytes
1.17533e-12	0.217227	0.337	0.301	3.16398e-08	NFAT5	N+/N0	Classical monocytes
1.17829e-12	-0.533146	0.091	0.112	3.17196e-08	HIKESHI	N+/N0	Classical monocytes
1.19128e-12	-0.149201	0.978	0.98	3.20692e-08	S100A8	N+/N0	Classical monocytes
1.20113e-12	0.178539	0.283	0.247	3.23343e-08	MAN1A1	N+/N0	Classical monocytes
1.2437e-12	-0.344868	0.173	0.198	3.34805e-08	SULT1A1	N+/N0	Classical monocytes
1.29554e-12	0.211607	0.129	0.105	3.4876e-08	TRIM56	N+/N0	Classical monocytes
1.30616e-12	0.192107	0.116	0.092	3.51619e-08	PSMD12	N+/N0	Classical monocytes
1.42127e-12	0.161934	0.191	0.16	3.82606e-08	RP2	N+/N0	Classical monocytes
1.43729e-12	0.156313	0.189	0.158	3.86918e-08	ARHGAP45	N+/N0	Classical monocytes
1.50376e-12	0.190719	0.118	0.094	4.04811e-08	CWC25	N+/N0	Classical monocytes
1.5139e-12	0.151318	0.28	0.243	4.07541e-08	MAP1LC3B	N+/N0	Classical monocytes
1.54061e-12	0.237644	0.199	0.169	4.14733e-08	EHMT1	N+/N0	Classical monocytes
1.60729e-12	0.261955	0.123	0.099	4.32682e-08	SNW1	N+/N0	Classical monocytes
1.63214e-12	-0.281042	0.245	0.27	4.39373e-08	C18orf32	N+/N0	Classical monocytes
1.69678e-12	0.203697	0.361	0.321	4.56773e-08	NCOA4	N+/N0	Classical monocytes
1.72106e-12	0.172831	0.574	0.535	4.6331e-08	FNDC3B	N+/N0	Classical monocytes
1.75252e-12	0.20787	0.101	0.079	4.71778e-08	HMGXB4	N+/N0	Classical monocytes
1.76127e-12	0.132451	0.541	0.495	4.74135e-08	LPP	N+/N0	Classical monocytes
1.82612e-12	0.300522	0.123	0.099	4.91592e-08	NLK	N+/N0	Classical monocytes
1.87005e-12	0.157801	0.338	0.3	5.03417e-08	PPP6R3	N+/N0	Classical monocytes
1.89674e-12	0.198893	0.342	0.303	5.10603e-08	DIAPH1	N+/N0	Classical monocytes
1.92692e-12	0.410949	0.111	0.089	5.18726e-08	WWP1	N+/N0	Classical monocytes
1.96833e-12	0.212176	0.262	0.227	5.29874e-08	ADD3	N+/N0	Classical monocytes
1.98475e-12	0.16333	0.186	0.156	5.34295e-08	RBM8A	N+/N0	Classical monocytes
1.99368e-12	0.170192	0.156	0.127	5.367e-08	SUPT6H	N+/N0	Classical monocytes
2.00943e-12	0.1612	0.14	0.114	5.4094e-08	SSB	N+/N0	Classical monocytes
2.08832e-12	0.17478	0.209	0.177	5.62175e-08	NSD1	N+/N0	Classical monocytes
2.12928e-12	0.16728	0.231	0.198	5.73202e-08	DHRSX	N+/N0	Classical monocytes
2.1358e-12	-0.155049	0.497	0.514	5.74958e-08	PRR13	N+/N0	Classical monocytes
2.1412e-12	0.227656	0.355	0.321	5.76411e-08	FTX	N+/N0	Classical monocytes
2.159e-12	0.149843	0.181	0.151	5.81203e-08	RNMT	N+/N0	Classical monocytes
2.1878e-12	-0.17583	0.413	0.434	5.88956e-08	SKP1	N+/N0	Classical monocytes
2.3356e-12	0.227558	0.188	0.158	6.28744e-08	SENP5	N+/N0	Classical monocytes
2.33674e-12	0.289091	0.118	0.095	6.29052e-08	SWAP70	N+/N0	Classical monocytes
2.52848e-12	-0.151022	0.497	0.522	6.80667e-08	EDF1	N+/N0	Classical monocytes
2.53878e-12	-0.370534	0.138	0.163	6.8344e-08	IGFLR1	N+/N0	Classical monocytes
2.66993e-12	0.290944	0.104	0.082	7.18745e-08	RIF1	N+/N0	Classical monocytes
2.6701e-12	0.1057	0.199	0.165	7.1879e-08	HECTD1	N+/N0	Classical monocytes
2.68371e-12	0.2019	0.185	0.155	7.22453e-08	SMAD2	N+/N0	Classical monocytes
2.71437e-12	0.227359	0.28	0.248	7.30708e-08	RELB	N+/N0	Classical monocytes
2.78597e-12	0.26523	0.272	0.239	7.49983e-08	TTC7A	N+/N0	Classical monocytes
2.78757e-12	0.139646	0.428	0.384	7.50414e-08	ANKRD12	N+/N0	Classical monocytes
2.9157e-12	0.257875	0.12	0.095	7.84905e-08	PPP1R15B	N+/N0	Classical monocytes
2.96383e-12	0.188697	0.111	0.087	7.97863e-08	ATXN2L	N+/N0	Classical monocytes
2.96787e-12	0.268747	0.279	0.247	7.98951e-08	IDS	N+/N0	Classical monocytes
3.11399e-12	-0.171181	0.452	0.47	8.38287e-08	EIF3M	N+/N0	Classical monocytes
3.22539e-12	0.262754	0.12	0.097	8.68274e-08	CTDSPL2	N+/N0	Classical monocytes
3.27164e-12	0.202427	0.166	0.138	8.80725e-08	SMYD3	N+/N0	Classical monocytes
3.41227e-12	0.210493	0.158	0.131	9.18582e-08	STAT6	N+/N0	Classical monocytes
3.49305e-12	0.207383	0.185	0.156	9.40329e-08	DLEU1	N+/N0	Classical monocytes
3.50727e-12	0.20286	0.293	0.257	9.44156e-08	SESTD1	N+/N0	Classical monocytes
3.58264e-12	-0.115998	0.639	0.655	9.64446e-08	GRN	N+/N0	Classical monocytes
3.63226e-12	0.204143	0.131	0.105	9.77806e-08	KBTBD2	N+/N0	Classical monocytes
3.63516e-12	0.172682	0.181	0.151	9.78586e-08	UIMC1	N+/N0	Classical monocytes
3.82988e-12	0.243258	0.179	0.15	1.031e-07	MLXIP	N+/N0	Classical monocytes
3.99586e-12	0.142273	0.411	0.368	1.07568e-07	EVI5	N+/N0	Classical monocytes
4.31372e-12	0.216546	0.157	0.131	1.16125e-07	UBE3C	N+/N0	Classical monocytes
4.46812e-12	0.163814	0.253	0.218	1.20282e-07	SLC16A3	N+/N0	Classical monocytes
4.58251e-12	0.2035	0.197	0.166	1.23361e-07	VPS8	N+/N0	Classical monocytes
4.59754e-12	0.3061	0.168	0.141	1.23766e-07	PHTF2	N+/N0	Classical monocytes
4.61276e-12	0.144164	0.252	0.217	1.24175e-07	AMBRA1	N+/N0	Classical monocytes
4.73109e-12	0.212194	0.181	0.152	1.27361e-07	USP33	N+/N0	Classical monocytes
5.05606e-12	0.165173	0.198	0.166	1.36109e-07	VPS13D	N+/N0	Classical monocytes
5.23653e-12	0.195454	0.273	0.239	1.40967e-07	RAB27A	N+/N0	Classical monocytes
5.26014e-12	0.241675	0.125	0.101	1.41603e-07	FDFT1	N+/N0	Classical monocytes
5.38059e-12	0.270986	0.134	0.109	1.44846e-07	ITPRID2	N+/N0	Classical monocytes
5.68669e-12	-0.198323	0.325	0.355	1.53086e-07	IRF2BP2	N+/N0	Classical monocytes
5.82968e-12	0.360684	0.106	0.084	1.56935e-07	TFG	N+/N0	Classical monocytes
5.83759e-12	-0.160022	0.507	0.53	1.57148e-07	PPDPF	N+/N0	Classical monocytes
6.22333e-12	0.170178	0.375	0.337	1.67532e-07	TMEM165	N+/N0	Classical monocytes
6.31225e-12	0.252385	0.141	0.115	1.69926e-07	TFEC	N+/N0	Classical monocytes
6.33087e-12	0.232604	0.171	0.143	1.70427e-07	ADCY7	N+/N0	Classical monocytes
6.56678e-12	0.219204	0.183	0.154	1.76778e-07	OXR1	N+/N0	Classical monocytes
6.70651e-12	-0.123255	0.61	0.625	1.80539e-07	SUMO2	N+/N0	Classical monocytes
6.85632e-12	0.204852	0.255	0.222	1.84572e-07	SPG11	N+/N0	Classical monocytes
8.20082e-12	0.129761	0.238	0.204	2.20766e-07	CDK19	N+/N0	Classical monocytes
8.62809e-12	-0.10089	0.661	0.679	2.32268e-07	SERPINA1	N+/N0	Classical monocytes
9.3688e-12	0.129933	0.37	0.329	2.52208e-07	TANK	N+/N0	Classical monocytes
1.00358e-11	0.213554	0.214	0.184	2.70163e-07	IPMK	N+/N0	Classical monocytes
1.03001e-11	0.156464	0.417	0.378	2.77278e-07	RILPL2	N+/N0	Classical monocytes
1.03611e-11	0.328445	0.245	0.215	2.7892e-07	FCAR	N+/N0	Classical monocytes
1.04379e-11	0.200952	0.196	0.167	2.80989e-07	PBX3	N+/N0	Classical monocytes
1.06029e-11	0.178918	0.157	0.131	2.85431e-07	WDR33	N+/N0	Classical monocytes
1.08628e-11	0.172034	0.223	0.192	2.92428e-07	PPP2R5E	N+/N0	Classical monocytes
1.13597e-11	-0.267571	0.252	0.276	3.05803e-07	GNA13	N+/N0	Classical monocytes
1.25382e-11	0.293294	0.138	0.113	3.37528e-07	CNOT8	N+/N0	Classical monocytes
1.2933e-11	0.263495	0.146	0.12	3.48156e-07	SLC25A36	N+/N0	Classical monocytes
1.29905e-11	0.208676	0.187	0.158	3.49705e-07	PPP4R3B	N+/N0	Classical monocytes
1.3126e-11	0.259473	0.155	0.129	3.53351e-07	SPECC1	N+/N0	Classical monocytes
1.3244e-11	-0.252242	0.271	0.298	3.5653e-07	POLD4	N+/N0	Classical monocytes
1.3587e-11	0.16922	0.238	0.204	3.65761e-07	CHST15	N+/N0	Classical monocytes
1.3916e-11	0.260829	0.138	0.114	3.74618e-07	GPR132	N+/N0	Classical monocytes
1.42651e-11	0.147229	0.291	0.253	3.84016e-07	RAP1GAP2	N+/N0	Classical monocytes
1.45084e-11	0.157012	0.296	0.259	3.90566e-07	WASF2	N+/N0	Classical monocytes
1.46136e-11	0.19716	0.227	0.196	3.93399e-07	SENP6	N+/N0	Classical monocytes
1.49682e-11	0.193077	0.582	0.549	4.02943e-07	RABGEF1	N+/N0	Classical monocytes
1.50236e-11	0.155959	0.493	0.454	4.04434e-07	DMXL2	N+/N0	Classical monocytes
1.51871e-11	0.225151	0.183	0.155	4.08837e-07	VCL	N+/N0	Classical monocytes
1.52765e-11	0.237805	0.131	0.107	4.11243e-07	SP1	N+/N0	Classical monocytes
1.53063e-11	0.172198	0.352	0.316	4.12045e-07	ADAM10	N+/N0	Classical monocytes
1.74671e-11	0.224981	0.166	0.139	4.70213e-07	DCP1A	N+/N0	Classical monocytes
1.74807e-11	0.361515	0.121	0.099	4.7058e-07	MCU	N+/N0	Classical monocytes
1.75573e-11	0.213374	0.277	0.243	4.72642e-07	SUSD6	N+/N0	Classical monocytes
1.76253e-11	0.250669	0.118	0.095	4.74474e-07	ALG13	N+/N0	Classical monocytes
1.82435e-11	-0.144797	0.35	0.381	4.91116e-07	KIF13A	N+/N0	Classical monocytes
1.82592e-11	0.165662	0.441	0.409	4.91538e-07	CTSB	N+/N0	Classical monocytes
2.00817e-11	0.367127	0.109	0.087	5.406e-07	TYW1	N+/N0	Classical monocytes
2.20543e-11	0.146502	0.366	0.333	5.93703e-07	CALM1	N+/N0	Classical monocytes
2.24064e-11	-0.202032	0.323	0.346	6.03181e-07	COPE	N+/N0	Classical monocytes
2.25613e-11	0.388732	0.102	0.083	6.07349e-07	HEATR5B	N+/N0	Classical monocytes
2.29231e-11	0.207482	0.208	0.179	6.17091e-07	PDLIM5	N+/N0	Classical monocytes
2.36063e-11	0.173818	0.31	0.273	6.35483e-07	ZNF207	N+/N0	Classical monocytes
2.36103e-11	0.205145	0.167	0.139	6.3559e-07	CPB2-AS1	N+/N0	Classical monocytes
2.36827e-11	0.266247	0.177	0.151	6.37538e-07	PDE8A	N+/N0	Classical monocytes
2.38604e-11	0.151831	0.236	0.203	6.42323e-07	PBRM1	N+/N0	Classical monocytes
2.51376e-11	0.107863	0.547	0.505	6.76705e-07	COP1	N+/N0	Classical monocytes
2.80794e-11	-0.177389	0.377	0.402	7.55897e-07	SNRPD2	N+/N0	Classical monocytes
2.81604e-11	0.138331	0.207	0.177	7.58077e-07	ELOC	N+/N0	Classical monocytes
2.8809e-11	0.243544	0.149	0.124	7.75539e-07	ECHDC1	N+/N0	Classical monocytes
2.90885e-11	0.151231	0.427	0.386	7.83061e-07	UBAC2	N+/N0	Classical monocytes
2.90907e-11	0.116378	0.102	0.082	7.83122e-07	MPHOSPH6	N+/N0	Classical monocytes
3.01429e-11	0.116927	0.316	0.28	8.11446e-07	PPP2R5C	N+/N0	Classical monocytes
3.1171e-11	0.377358	0.117	0.095	8.39123e-07	AP2A2	N+/N0	Classical monocytes
3.14928e-11	0.183549	0.128	0.103	8.47786e-07	UBA1	N+/N0	Classical monocytes
3.20451e-11	-0.441438	0.139	0.161	8.62654e-07	FIBP	N+/N0	Classical monocytes
3.26844e-11	0.28398	0.122	0.099	8.79864e-07	UBXN7	N+/N0	Classical monocytes
3.44943e-11	0.170973	0.201	0.172	9.28586e-07	COMMD10	N+/N0	Classical monocytes
3.45109e-11	0.200338	0.146	0.12	9.29033e-07	VPS54	N+/N0	Classical monocytes
3.46078e-11	0.211611	0.217	0.185	9.31641e-07	RARA	N+/N0	Classical monocytes
3.48897e-11	0.213857	0.15	0.125	9.39229e-07	MAPK8	N+/N0	Classical monocytes
3.52762e-11	0.208692	0.395	0.357	9.49636e-07	RASSF3	N+/N0	Classical monocytes
3.79537e-11	0.244128	0.165	0.138	1.02171e-06	PXN	N+/N0	Classical monocytes
3.80086e-11	0.258855	0.162	0.137	1.02319e-06	FAM168A	N+/N0	Classical monocytes
3.83925e-11	0.148005	0.128	0.106	1.03353e-06	NLRC5	N+/N0	Classical monocytes
3.86027e-11	0.172085	0.171	0.144	1.03919e-06	DGKD	N+/N0	Classical monocytes
3.92473e-11	0.309335	0.132	0.109	1.05654e-06	NRF1	N+/N0	Classical monocytes
3.95985e-11	0.2031	0.135	0.11	1.06599e-06	VPS4B	N+/N0	Classical monocytes
4.11136e-11	0.291206	0.103	0.082	1.10678e-06	CYBRD1	N+/N0	Classical monocytes
4.24681e-11	0.149231	0.261	0.227	1.14324e-06	SEM1	N+/N0	Classical monocytes
4.40475e-11	0.185645	0.174	0.147	1.18576e-06	NKTR	N+/N0	Classical monocytes
4.46896e-11	0.12808	0.294	0.257	1.20304e-06	CORO1C	N+/N0	Classical monocytes
4.52739e-11	0.204188	0.138	0.113	1.21877e-06	ME2	N+/N0	Classical monocytes
4.55363e-11	0.249049	0.106	0.085	1.22584e-06	IGF2BP2	N+/N0	Classical monocytes
4.79011e-11	0.176768	0.307	0.271	1.2895e-06	LGALS9	N+/N0	Classical monocytes
4.80387e-11	0.205345	0.13	0.106	1.2932e-06	SLC66A2	N+/N0	Classical monocytes
4.96085e-11	-0.267967	0.248	0.272	1.33546e-06	SSR3	N+/N0	Classical monocytes
5.06019e-11	0.197178	0.314	0.28	1.3622e-06	PLCL2	N+/N0	Classical monocytes
5.06215e-11	0.239098	0.134	0.11	1.36273e-06	LINC00937	N+/N0	Classical monocytes
5.32124e-11	0.162475	0.368	0.331	1.43248e-06	GLUL	N+/N0	Classical monocytes
5.41706e-11	0.121082	0.147	0.12	1.45827e-06	PXK	N+/N0	Classical monocytes
5.44871e-11	0.13933	0.33	0.291	1.46679e-06	MKLN1	N+/N0	Classical monocytes
5.53972e-11	0.103721	0.168	0.141	1.49129e-06	ZBTB1	N+/N0	Classical monocytes
5.69885e-11	0.20359	0.124	0.1	1.53413e-06	HMBOX1	N+/N0	Classical monocytes
5.81569e-11	0.150618	0.142	0.117	1.56558e-06	ZNF267	N+/N0	Classical monocytes
5.91078e-11	0.200916	0.12	0.098	1.59118e-06	HCFC1R1	N+/N0	Classical monocytes
6.28402e-11	0.228978	0.129	0.106	1.69166e-06	TMEM65	N+/N0	Classical monocytes
6.42682e-11	0.30522	0.123	0.1	1.7301e-06	ANO10	N+/N0	Classical monocytes
6.7049e-11	0.135749	0.565	0.53	1.80496e-06	ETV6	N+/N0	Classical monocytes
6.79738e-11	0.175651	0.258	0.225	1.82985e-06	MYO1G	N+/N0	Classical monocytes
6.95619e-11	0.196721	0.329	0.294	1.87261e-06	ITSN2	N+/N0	Classical monocytes
7.21447e-11	0.145823	0.167	0.14	1.94214e-06	VRK2	N+/N0	Classical monocytes
7.36785e-11	0.262077	0.117	0.095	1.98343e-06	TSNAX	N+/N0	Classical monocytes
7.57322e-11	0.215357	0.175	0.148	2.03871e-06	PNN	N+/N0	Classical monocytes
7.82406e-11	0.270828	0.114	0.093	2.10624e-06	HEBP1	N+/N0	Classical monocytes
8.15296e-11	0.218704	0.115	0.093	2.19478e-06	UBE2Z	N+/N0	Classical monocytes
8.182e-11	0.149329	0.462	0.428	2.20259e-06	TALDO1	N+/N0	Classical monocytes
8.34848e-11	0.17337	0.2	0.17	2.24741e-06	MTMR6	N+/N0	Classical monocytes
8.35015e-11	0.132112	0.177	0.149	2.24786e-06	QSOX1	N+/N0	Classical monocytes
8.46665e-11	0.179104	0.363	0.329	2.27922e-06	UVRAG	N+/N0	Classical monocytes
8.50417e-11	-0.158987	0.209	0.237	2.28932e-06	RTN1	N+/N0	Classical monocytes
8.58719e-11	0.110766	0.267	0.233	2.31167e-06	PLEKHB2	N+/N0	Classical monocytes
8.68848e-11	0.157427	0.157	0.131	2.33894e-06	MYD88	N+/N0	Classical monocytes
8.93194e-11	0.160538	0.24	0.208	2.40448e-06	MTMR3	N+/N0	Classical monocytes
9.17828e-11	0.132265	0.669	0.661	2.47079e-06	CSTA	N+/N0	Classical monocytes
9.45306e-11	0.313749	0.153	0.129	2.54476e-06	PDSS2	N+/N0	Classical monocytes
9.61403e-11	0.19313	0.162	0.136	2.5881e-06	RANBP9	N+/N0	Classical monocytes
9.6723e-11	0.278518	0.105	0.085	2.60378e-06	METTL16	N+/N0	Classical monocytes
9.73119e-11	0.203502	0.152	0.127	2.61964e-06	RNF19A	N+/N0	Classical monocytes
9.75192e-11	0.196924	0.133	0.109	2.62522e-06	PHLPP1	N+/N0	Classical monocytes
9.86147e-11	-0.135996	0.459	0.486	2.65471e-06	ATP6V0B	N+/N0	Classical monocytes
9.86212e-11	-0.114684	0.489	0.514	2.65488e-06	CFP	N+/N0	Classical monocytes
9.89815e-11	0.223246	0.103	0.082	2.66458e-06	ZDHHC17	N+/N0	Classical monocytes
1.00631e-10	-0.240679	0.281	0.302	2.70898e-06	PILRA	N+/N0	Classical monocytes
1.01737e-10	0.358787	0.139	0.116	2.73876e-06	FBXO42	N+/N0	Classical monocytes
1.01977e-10	0.257726	0.103	0.082	2.74522e-06	NHLRC3	N+/N0	Classical monocytes
1.03976e-10	0.195341	0.124	0.101	2.79903e-06	PLD1	N+/N0	Classical monocytes
1.10673e-10	0.13897	0.458	0.423	2.97932e-06	GNG5	N+/N0	Classical monocytes
1.1674e-10	-0.324741	0.194	0.216	3.14264e-06	RAP2B	N+/N0	Classical monocytes
1.1757e-10	0.171637	0.114	0.092	3.16498e-06	TLR1	N+/N0	Classical monocytes
1.18482e-10	0.192656	0.169	0.143	3.18954e-06	KMT5B	N+/N0	Classical monocytes
1.18758e-10	0.180292	0.141	0.117	3.19696e-06	IL6ST	N+/N0	Classical monocytes
1.28074e-10	0.266811	0.123	0.1	3.44774e-06	GTDC1	N+/N0	Classical monocytes
1.30047e-10	0.193997	0.135	0.111	3.50087e-06	CCAR1	N+/N0	Classical monocytes
1.30394e-10	0.218865	0.119	0.098	3.51021e-06	FDX1	N+/N0	Classical monocytes
1.33235e-10	0.122377	0.103	0.082	3.58668e-06	GPR107	N+/N0	Classical monocytes
1.33432e-10	0.227657	0.173	0.146	3.59198e-06	NFATC3	N+/N0	Classical monocytes
1.34933e-10	0.243532	0.143	0.118	3.63239e-06	PHF11	N+/N0	Classical monocytes
1.35014e-10	0.15963	0.129	0.107	3.63458e-06	NOSIP	N+/N0	Classical monocytes
1.37848e-10	0.290461	0.109	0.088	3.71086e-06	ELK3	N+/N0	Classical monocytes
1.403e-10	0.206736	0.122	0.1	3.77687e-06	NCOA6	N+/N0	Classical monocytes
1.43182e-10	0.28462	0.112	0.091	3.85447e-06	GGA1	N+/N0	Classical monocytes
1.45608e-10	0.105136	0.345	0.305	3.91978e-06	LIMS1	N+/N0	Classical monocytes
1.53315e-10	0.137975	0.229	0.197	4.12724e-06	CDK13	N+/N0	Classical monocytes
1.60854e-10	0.173418	0.132	0.109	4.33018e-06	CSNK2A1	N+/N0	Classical monocytes
1.67898e-10	0.200057	0.26	0.227	4.5198e-06	TCF7L2	N+/N0	Classical monocytes
1.6864e-10	0.169818	0.173	0.147	4.53978e-06	FBXW11	N+/N0	Classical monocytes
1.73114e-10	0.195895	0.254	0.223	4.66022e-06	STIM1	N+/N0	Classical monocytes
1.74814e-10	0.157372	0.169	0.143	4.70599e-06	LONP2	N+/N0	Classical monocytes
1.77634e-10	-0.185348	0.338	0.363	4.7819e-06	PSMB3	N+/N0	Classical monocytes
1.78294e-10	0.16676	0.121	0.099	4.79966e-06	NFATC2IP	N+/N0	Classical monocytes
1.87214e-10	-0.207168	0.409	0.428	5.0398e-06	HLA-DPA1	N+/N0	Classical monocytes
1.91809e-10	0.119139	0.13	0.106	5.16349e-06	SIRPB1	N+/N0	Classical monocytes
1.92278e-10	0.124367	0.515	0.473	5.17611e-06	CAP1	N+/N0	Classical monocytes
1.97175e-10	0.202407	0.116	0.094	5.30794e-06	RNF168	N+/N0	Classical monocytes
1.98857e-10	-0.150118	0.49	0.51	5.35323e-06	LSP1	N+/N0	Classical monocytes
2.03548e-10	-0.271918	0.285	0.309	5.47952e-06	NDUFB10	N+/N0	Classical monocytes
2.03614e-10	0.143219	0.344	0.306	5.48128e-06	AKIRIN2	N+/N0	Classical monocytes
2.05348e-10	0.184886	0.227	0.198	5.52796e-06	GIT2	N+/N0	Classical monocytes
2.06184e-10	0.177519	0.319	0.285	5.55047e-06	CUL3	N+/N0	Classical monocytes
2.08751e-10	-0.283166	0.172	0.196	5.61956e-06	CAMLG	N+/N0	Classical monocytes
2.4701e-10	0.258136	0.103	0.082	6.6495e-06	BFAR	N+/N0	Classical monocytes
2.59437e-10	0.158656	0.365	0.326	6.98406e-06	TOM1	N+/N0	Classical monocytes
2.60684e-10	-0.382553	0.126	0.149	7.01761e-06	AC018682.1	N+/N0	Classical monocytes
2.64321e-10	0.261545	0.125	0.103	7.11553e-06	VPS36	N+/N0	Classical monocytes
2.6881e-10	0.225145	0.223	0.195	7.23637e-06	TRAK1	N+/N0	Classical monocytes
2.71286e-10	0.255471	0.153	0.129	7.30303e-06	PHF14	N+/N0	Classical monocytes
2.7219e-10	0.22754	0.114	0.092	7.32737e-06	TMF1	N+/N0	Classical monocytes
2.73478e-10	0.140449	0.329	0.293	7.36202e-06	USP34	N+/N0	Classical monocytes
2.85731e-10	0.159972	0.245	0.212	7.69188e-06	NFIL3	N+/N0	Classical monocytes
2.91298e-10	0.218781	0.222	0.193	7.84173e-06	LCORL	N+/N0	Classical monocytes
2.93449e-10	0.209898	0.171	0.145	7.89965e-06	PRKAR2A	N+/N0	Classical monocytes
2.93836e-10	0.106748	0.291	0.255	7.91006e-06	SRSF11	N+/N0	Classical monocytes
2.95854e-10	-0.14086	0.708	0.727	7.96438e-06	ATP2B1	N+/N0	Classical monocytes
2.96683e-10	0.325301	0.188	0.163	7.98672e-06	LRRC8D	N+/N0	Classical monocytes
3.04381e-10	0.13911	0.183	0.155	8.19392e-06	GALNT1	N+/N0	Classical monocytes
3.24164e-10	0.172555	0.185	0.159	8.72651e-06	CHMP4A	N+/N0	Classical monocytes
3.34099e-10	0.112752	0.248	0.216	8.99394e-06	AFTPH	N+/N0	Classical monocytes
3.38995e-10	0.161667	0.142	0.119	9.12574e-06	MFF	N+/N0	Classical monocytes
3.5032e-10	0.170009	0.106	0.086	9.4306e-06	FKBP15	N+/N0	Classical monocytes
3.52573e-10	0.177855	0.12	0.098	9.49127e-06	TOR1AIP1	N+/N0	Classical monocytes
3.55304e-10	0.239089	0.126	0.104	9.5648e-06	PDZD8	N+/N0	Classical monocytes
3.66521e-10	-0.27751	0.254	0.274	9.86675e-06	DRAP1	N+/N0	Classical monocytes
3.69843e-10	0.135359	0.169	0.144	9.95618e-06	SRSF7	N+/N0	Classical monocytes
3.70138e-10	0.144984	0.15	0.126	9.96411e-06	ITPK1	N+/N0	Classical monocytes
3.72044e-10	0.155924	0.197	0.169	1.00154e-05	CHCHD3	N+/N0	Classical monocytes
3.79763e-10	0.179463	0.108	0.088	1.02232e-05	GMDS-DT	N+/N0	Classical monocytes
3.80791e-10	0.125135	0.353	0.317	1.02509e-05	PRAM1	N+/N0	Classical monocytes
3.86287e-10	0.241565	0.165	0.14	1.03988e-05	PYGL	N+/N0	Classical monocytes
3.95655e-10	0.205284	0.382	0.35	1.0651e-05	FPR1	N+/N0	Classical monocytes
3.9576e-10	0.154331	0.158	0.133	1.06539e-05	AMD1	N+/N0	Classical monocytes
4.08147e-10	0.223656	0.11	0.091	1.09873e-05	STK39	N+/N0	Classical monocytes
4.15455e-10	0.131686	0.197	0.169	1.11841e-05	SMARCA2	N+/N0	Classical monocytes
4.2481e-10	0.456522	0.142	0.12	1.14359e-05	HOOK2	N+/N0	Classical monocytes
4.24916e-10	0.180741	0.203	0.174	1.14387e-05	PDS5B	N+/N0	Classical monocytes
4.42497e-10	0.222514	0.196	0.168	1.1912e-05	CIR1	N+/N0	Classical monocytes
4.42664e-10	0.195549	0.101	0.082	1.19165e-05	ZNF281	N+/N0	Classical monocytes
4.54193e-10	0.14718	0.225	0.194	1.22269e-05	TMEM131	N+/N0	Classical monocytes
4.54971e-10	0.241928	0.103	0.084	1.22478e-05	STAT5B	N+/N0	Classical monocytes
4.73551e-10	0.185957	0.236	0.206	1.2748e-05	MICU2	N+/N0	Classical monocytes
4.74659e-10	0.234384	0.175	0.148	1.27778e-05	UBE4B	N+/N0	Classical monocytes
4.89397e-10	0.116609	0.277	0.242	1.31746e-05	LPGAT1	N+/N0	Classical monocytes
4.9986e-10	0.121352	0.586	0.553	1.34562e-05	SAMHD1	N+/N0	Classical monocytes
5.43388e-10	0.193825	0.191	0.163	1.4628e-05	PRPF38B	N+/N0	Classical monocytes
5.45784e-10	0.11701	0.145	0.121	1.46925e-05	CARD8	N+/N0	Classical monocytes
5.46551e-10	0.109179	0.385	0.347	1.47132e-05	SCAF11	N+/N0	Classical monocytes
5.4987e-10	0.153367	0.172	0.146	1.48025e-05	TRIM33	N+/N0	Classical monocytes
5.51733e-10	0.154502	0.143	0.12	1.48526e-05	ARID5A	N+/N0	Classical monocytes
5.56378e-10	0.271731	0.104	0.084	1.49777e-05	RC3H2	N+/N0	Classical monocytes
5.65161e-10	-0.280068	0.194	0.215	1.52141e-05	TMED2	N+/N0	Classical monocytes
5.75114e-10	0.11257	0.241	0.21	1.54821e-05	LUC7L3	N+/N0	Classical monocytes
6.02461e-10	0.166858	0.295	0.261	1.62183e-05	MAP3K3	N+/N0	Classical monocytes
6.06545e-10	0.164791	0.211	0.181	1.63282e-05	PTPRA	N+/N0	Classical monocytes
6.08792e-10	0.185739	0.154	0.129	1.63887e-05	LILRA1	N+/N0	Classical monocytes
6.15984e-10	0.222659	0.129	0.108	1.65823e-05	MOB4	N+/N0	Classical monocytes
6.45798e-10	0.246158	0.137	0.113	1.73849e-05	PIKFYVE	N+/N0	Classical monocytes
6.64146e-10	0.256333	0.246	0.218	1.78788e-05	RELL1	N+/N0	Classical monocytes
6.66922e-10	-0.297768	0.178	0.2	1.79535e-05	CHCHD5	N+/N0	Classical monocytes
6.69066e-10	0.223186	0.171	0.145	1.80113e-05	COPB1	N+/N0	Classical monocytes
6.71859e-10	0.205013	0.128	0.107	1.80864e-05	HDAC8	N+/N0	Classical monocytes
6.72621e-10	0.127523	0.395	0.356	1.8107e-05	CSF2RA	N+/N0	Classical monocytes
6.8096e-10	0.208451	0.231	0.201	1.83314e-05	ANO6	N+/N0	Classical monocytes
6.87391e-10	0.213199	0.108	0.089	1.85046e-05	DDIT4	N+/N0	Classical monocytes
7.16428e-10	0.148598	0.181	0.154	1.92862e-05	PPP6R2	N+/N0	Classical monocytes
7.46431e-10	0.142198	0.343	0.309	2.00939e-05	CREBBP	N+/N0	Classical monocytes
7.4752e-10	0.22668	0.114	0.092	2.01232e-05	MKNK2	N+/N0	Classical monocytes
7.63506e-10	0.12829	0.143	0.119	2.05536e-05	UHMK1	N+/N0	Classical monocytes
7.71864e-10	0.325236	0.122	0.101	2.07786e-05	LRRK1	N+/N0	Classical monocytes
7.79348e-10	0.221411	0.154	0.13	2.09801e-05	MORF4L2	N+/N0	Classical monocytes
8.09566e-10	0.195843	0.112	0.092	2.17935e-05	TTBK2	N+/N0	Classical monocytes
8.15343e-10	0.190805	0.13	0.108	2.1949e-05	SFMBT2	N+/N0	Classical monocytes
8.67823e-10	0.237426	0.192	0.166	2.33618e-05	RFX3	N+/N0	Classical monocytes
8.72558e-10	-0.14381	0.497	0.519	2.34893e-05	PRELID1	N+/N0	Classical monocytes
8.88362e-10	0.214316	0.346	0.312	2.39147e-05	ATAD2B	N+/N0	Classical monocytes
9.01563e-10	0.174262	0.212	0.184	2.42701e-05	ZMIZ1	N+/N0	Classical monocytes
9.25369e-10	0.12882	0.313	0.28	2.49109e-05	REL	N+/N0	Classical monocytes
9.26785e-10	0.204473	0.225	0.197	2.4949e-05	ZFC3H1	N+/N0	Classical monocytes
9.28683e-10	0.130734	0.118	0.097	2.50001e-05	SLC20A1	N+/N0	Classical monocytes
9.618e-10	0.141121	0.115	0.094	2.58917e-05	SMARCA5	N+/N0	Classical monocytes
9.75023e-10	0.22589	0.2	0.175	2.62476e-05	ZCCHC7	N+/N0	Classical monocytes
1.0186e-09	0.236291	0.129	0.108	2.74206e-05	ZSWIM7	N+/N0	Classical monocytes
1.03378e-09	0.116519	0.261	0.227	2.78294e-05	RAD23B	N+/N0	Classical monocytes
1.04155e-09	0.171898	0.154	0.13	2.80387e-05	SMC5	N+/N0	Classical monocytes
1.04549e-09	0.217477	0.141	0.118	2.81447e-05	ZBTB43	N+/N0	Classical monocytes
1.0563e-09	0.156867	0.447	0.415	2.84355e-05	MCTP1	N+/N0	Classical monocytes
1.05688e-09	0.109956	0.288	0.254	2.84512e-05	CLASP2	N+/N0	Classical monocytes
1.10878e-09	0.292406	0.122	0.102	2.98483e-05	KAT2B	N+/N0	Classical monocytes
1.11104e-09	0.213306	0.149	0.126	2.99091e-05	TP53BP2	N+/N0	Classical monocytes
1.24523e-09	0.174369	0.118	0.097	3.35217e-05	TLR8	N+/N0	Classical monocytes
1.24742e-09	0.189652	0.268	0.237	3.35805e-05	IL15	N+/N0	Classical monocytes
1.26713e-09	0.190911	0.184	0.157	3.41112e-05	R3HCC1L	N+/N0	Classical monocytes
1.28528e-09	0.206436	0.101	0.082	3.45998e-05	DPH3	N+/N0	Classical monocytes
1.28562e-09	0.184375	0.114	0.093	3.4609e-05	GGA2	N+/N0	Classical monocytes
1.28849e-09	0.224968	0.14	0.118	3.4686e-05	ASCC3	N+/N0	Classical monocytes
1.31975e-09	0.21996	0.211	0.185	3.55276e-05	SPDYE2	N+/N0	Classical monocytes
1.32426e-09	-0.139635	0.45	0.471	3.56492e-05	PSMA7	N+/N0	Classical monocytes
1.34324e-09	0.133437	0.164	0.139	3.616e-05	KDM4B	N+/N0	Classical monocytes
1.37724e-09	0.117849	0.586	0.548	3.70754e-05	VSIR	N+/N0	Classical monocytes
1.41398e-09	0.156348	0.255	0.224	3.80643e-05	GPBP1	N+/N0	Classical monocytes
1.42915e-09	0.253336	0.118	0.097	3.84728e-05	MIR22HG	N+/N0	Classical monocytes
1.43036e-09	0.1063	0.72	0.701	3.85054e-05	LCP1	N+/N0	Classical monocytes
1.44606e-09	0.102809	0.309	0.276	3.89278e-05	AC114760.2	N+/N0	Classical monocytes
1.52993e-09	0.145029	0.247	0.217	4.11858e-05	MAP3K20	N+/N0	Classical monocytes
1.53417e-09	0.179091	0.339	0.311	4.12998e-05	PARP8	N+/N0	Classical monocytes
1.54213e-09	0.13389	0.241	0.212	4.15142e-05	TTC17	N+/N0	Classical monocytes
1.62564e-09	0.236455	0.107	0.088	4.37623e-05	ARID3B	N+/N0	Classical monocytes
1.65063e-09	-0.143767	0.374	0.398	4.4435e-05	C19orf53	N+/N0	Classical monocytes
1.6804e-09	0.12402	0.234	0.203	4.52364e-05	LAMP1	N+/N0	Classical monocytes
1.78766e-09	0.129555	0.241	0.21	4.81237e-05	USP9X	N+/N0	Classical monocytes
1.79502e-09	0.309332	0.113	0.094	4.83219e-05	PIBF1	N+/N0	Classical monocytes
1.85073e-09	0.107015	0.189	0.162	4.98216e-05	FAM200B	N+/N0	Classical monocytes
1.87152e-09	0.163214	0.158	0.134	5.03812e-05	PRKD3	N+/N0	Classical monocytes
1.88898e-09	0.260828	0.181	0.157	5.08514e-05	FHIT	N+/N0	Classical monocytes
1.8977e-09	0.245152	0.127	0.106	5.10861e-05	UBXN2B	N+/N0	Classical monocytes
2.14018e-09	0.119181	0.13	0.108	5.76136e-05	TTC19	N+/N0	Classical monocytes
2.15267e-09	0.13426	0.219	0.19	5.79499e-05	RAF1	N+/N0	Classical monocytes
2.15522e-09	-0.189806	0.255	0.278	5.80184e-05	SUMO1	N+/N0	Classical monocytes
2.16803e-09	0.199786	0.108	0.088	5.83633e-05	RIPK1	N+/N0	Classical monocytes
2.19858e-09	0.254561	0.113	0.094	5.91857e-05	TPR	N+/N0	Classical monocytes
2.22872e-09	0.242573	0.163	0.139	5.99971e-05	FAM102B	N+/N0	Classical monocytes
2.2989e-09	-0.193789	0.221	0.245	6.18863e-05	UBE2E3	N+/N0	Classical monocytes
2.3003e-09	-0.118969	0.548	0.571	6.19242e-05	COX8A	N+/N0	Classical monocytes
2.38919e-09	0.18289	0.115	0.095	6.43171e-05	VAV1	N+/N0	Classical monocytes
2.40908e-09	0.23878	0.183	0.157	6.48525e-05	AP2B1	N+/N0	Classical monocytes
2.47981e-09	0.167641	0.324	0.292	6.67565e-05	EXT1	N+/N0	Classical monocytes
2.48116e-09	-0.105765	0.701	0.725	6.67928e-05	UQCRB	N+/N0	Classical monocytes
2.51665e-09	0.118574	0.311	0.275	6.77482e-05	CD164	N+/N0	Classical monocytes
2.58425e-09	-0.186278	0.356	0.378	6.9568e-05	PSMA2	N+/N0	Classical monocytes
2.66063e-09	0.21476	0.1	0.081	7.16242e-05	GPR65	N+/N0	Classical monocytes
2.79095e-09	0.213095	0.205	0.178	7.51323e-05	WDR45B	N+/N0	Classical monocytes
2.79916e-09	0.124151	0.367	0.331	7.53533e-05	RAB10	N+/N0	Classical monocytes
2.80834e-09	0.124347	0.21	0.181	7.56005e-05	IGF2R	N+/N0	Classical monocytes
2.91514e-09	0.246043	0.126	0.106	7.84755e-05	PCCA	N+/N0	Classical monocytes
3.16013e-09	0.142021	0.218	0.19	8.50708e-05	TAOK1	N+/N0	Classical monocytes
3.17487e-09	0.208463	0.222	0.193	8.54675e-05	LAT2	N+/N0	Classical monocytes
3.22508e-09	-0.255461	0.223	0.245	8.68192e-05	CNIH1	N+/N0	Classical monocytes
3.26633e-09	0.16178	0.164	0.141	8.79296e-05	RAD23A	N+/N0	Classical monocytes
3.35878e-09	0.166387	0.445	0.411	9.04185e-05	UBE2E2	N+/N0	Classical monocytes
3.44473e-09	-0.130535	0.511	0.531	9.27321e-05	HINT1	N+/N0	Classical monocytes
3.50031e-09	-0.287554	0.193	0.216	9.42283e-05	CMPK1	N+/N0	Classical monocytes
3.51527e-09	0.16127	0.165	0.141	9.46312e-05	FBXO33	N+/N0	Classical monocytes
3.61532e-09	0.148966	0.181	0.156	9.73245e-05	SMG1	N+/N0	Classical monocytes
3.62037e-09	0.205857	0.125	0.105	9.74603e-05	CHFR	N+/N0	Classical monocytes
3.62974e-09	0.190743	0.148	0.126	9.77126e-05	ZMYM4	N+/N0	Classical monocytes
3.73146e-09	-0.126785	0.456	0.476	0.000100451	STX11	N+/N0	Classical monocytes
3.82787e-09	-0.228709	0.326	0.344	0.000103046	PSMA1	N+/N0	Classical monocytes
3.96841e-09	0.15038	0.105	0.086	0.00010683	NANS	N+/N0	Classical monocytes
4.14639e-09	0.123382	0.135	0.113	0.000111621	TUBGCP2	N+/N0	Classical monocytes
4.24018e-09	-0.134412	0.434	0.449	0.000114146	PGLS	N+/N0	Classical monocytes
4.35001e-09	0.146485	0.262	0.231	0.000117102	RASGEF1B	N+/N0	Classical monocytes
4.39565e-09	0.190695	0.123	0.103	0.000118331	AQR	N+/N0	Classical monocytes
4.60909e-09	0.172384	0.226	0.201	0.000124077	RPL22L1	N+/N0	Classical monocytes
4.67405e-09	0.168142	0.127	0.106	0.000125826	ZC3H7A	N+/N0	Classical monocytes
4.73226e-09	0.150837	0.266	0.237	0.000127393	CCDC91	N+/N0	Classical monocytes
4.73303e-09	0.206531	0.167	0.143	0.000127413	RNF11	N+/N0	Classical monocytes
4.77553e-09	-0.193582	0.326	0.346	0.000128557	OGFRL1	N+/N0	Classical monocytes
4.78559e-09	-0.156879	0.259	0.282	0.000128828	CDC42EP3	N+/N0	Classical monocytes
4.80169e-09	0.157545	0.329	0.298	0.000129262	AGO4	N+/N0	Classical monocytes
4.87343e-09	0.234092	0.17	0.147	0.000131193	SCAPER	N+/N0	Classical monocytes
5.10856e-09	0.26387	0.118	0.098	0.000137522	COA1	N+/N0	Classical monocytes
5.20165e-09	0.158405	0.132	0.112	0.000140028	ST6GAL1	N+/N0	Classical monocytes
5.25103e-09	-0.142592	0.44	0.454	0.000141358	SSR4	N+/N0	Classical monocytes
5.42468e-09	0.15405	0.236	0.208	0.000146032	SPPL2A	N+/N0	Classical monocytes
5.47389e-09	0.170251	0.281	0.248	0.000147357	RC3H1	N+/N0	Classical monocytes
6.22892e-09	0.143336	0.508	0.474	0.000167683	TLE4	N+/N0	Classical monocytes
6.3404e-09	0.185761	0.193	0.168	0.000170684	KPNA4	N+/N0	Classical monocytes
6.4458e-09	0.154829	0.283	0.25	0.000173521	ALDH2	N+/N0	Classical monocytes
6.5965e-09	0.211202	0.102	0.083	0.000177578	DERA	N+/N0	Classical monocytes
6.97883e-09	0.151639	0.142	0.119	0.00018787	CLASRP	N+/N0	Classical monocytes
7.05104e-09	0.224748	0.267	0.239	0.000189814	GLT1D1	N+/N0	Classical monocytes
7.63408e-09	0.341158	0.12	0.101	0.00020551	KLHDC10	N+/N0	Classical monocytes
7.63844e-09	0.286091	0.105	0.086	0.000205627	ZNF592	N+/N0	Classical monocytes
7.8641e-09	0.111183	0.44	0.403	0.000211701	TNFRSF1B	N+/N0	Classical monocytes
7.89873e-09	0.129208	0.442	0.407	0.000212634	EXOC4	N+/N0	Classical monocytes
7.95905e-09	0.121564	0.256	0.225	0.000214258	PPP1R18	N+/N0	Classical monocytes
8.37568e-09	0.183601	0.165	0.143	0.000225473	GIMAP2	N+/N0	Classical monocytes
8.38336e-09	0.175271	0.11	0.092	0.00022568	XPO7	N+/N0	Classical monocytes
8.50919e-09	-0.133382	0.513	0.526	0.000229067	GPSM3	N+/N0	Classical monocytes
8.62372e-09	-0.140583	0.384	0.405	0.00023215	ATP6V1F	N+/N0	Classical monocytes
8.90871e-09	-0.199978	0.314	0.335	0.000239822	UXT	N+/N0	Classical monocytes
9.20308e-09	-0.192144	0.143	0.163	0.000247747	NR4A1	N+/N0	Classical monocytes
9.26174e-09	-0.254971	0.115	0.135	0.000249326	AC004797.1	N+/N0	Classical monocytes
9.61056e-09	0.157965	0.324	0.292	0.000258716	PTPN2	N+/N0	Classical monocytes
9.9187e-09	0.148723	0.295	0.264	0.000267012	UBE2K	N+/N0	Classical monocytes
1.00708e-08	0.20849	0.104	0.085	0.000271107	EPS15L1	N+/N0	Classical monocytes
1.04943e-08	0.209859	0.134	0.113	0.000282507	TBC1D14	N+/N0	Classical monocytes
1.05873e-08	0.168834	0.148	0.126	0.000285009	SLC24A4	N+/N0	Classical monocytes
1.11104e-08	-0.293471	0.215	0.234	0.000299093	DNAJC15	N+/N0	Classical monocytes
1.15473e-08	0.251028	0.171	0.147	0.000310854	LIMK2	N+/N0	Classical monocytes
1.17452e-08	0.183619	0.189	0.165	0.000316181	NDUFS4	N+/N0	Classical monocytes
1.18371e-08	-0.393858	0.12	0.14	0.000318655	NDUFAF8	N+/N0	Classical monocytes
1.24034e-08	0.216623	0.134	0.113	0.000333899	EIF5B	N+/N0	Classical monocytes
1.25153e-08	0.198015	0.167	0.144	0.000336911	FOXJ3	N+/N0	Classical monocytes
1.25545e-08	0.278402	0.11	0.091	0.000337966	SEMA4A	N+/N0	Classical monocytes
1.27577e-08	0.147004	0.295	0.262	0.000343436	SH3GLB1	N+/N0	Classical monocytes
1.27591e-08	0.167683	0.111	0.091	0.000343474	RAB1B	N+/N0	Classical monocytes
1.34825e-08	0.102899	0.129	0.108	0.000362949	SLC9A8	N+/N0	Classical monocytes
1.38891e-08	0.10778	0.489	0.448	0.000373894	GAS7	N+/N0	Classical monocytes
1.40186e-08	0.214306	0.122	0.102	0.000377381	ATR	N+/N0	Classical monocytes
1.44079e-08	-0.181349	0.339	0.356	0.00038786	SF3B5	N+/N0	Classical monocytes
1.45089e-08	0.172582	0.158	0.136	0.000390579	DDHD1	N+/N0	Classical monocytes
1.46964e-08	0.168165	0.206	0.179	0.000395627	SMG7	N+/N0	Classical monocytes
1.5195e-08	-0.144235	0.303	0.324	0.00040905	FKBP8	N+/N0	Classical monocytes
1.55951e-08	0.129759	0.514	0.483	0.000419819	CD53	N+/N0	Classical monocytes
1.59312e-08	0.173495	0.263	0.237	0.000428868	HERC1	N+/N0	Classical monocytes
1.62644e-08	0.275611	0.1	0.081	0.000437837	YLPM1	N+/N0	Classical monocytes
1.6313e-08	0.206452	0.199	0.175	0.000439145	ATM	N+/N0	Classical monocytes
1.66639e-08	0.233446	0.145	0.123	0.000448593	ZXDC	N+/N0	Classical monocytes
1.70467e-08	0.173759	0.205	0.18	0.000458898	NPEPPS	N+/N0	Classical monocytes
1.71748e-08	0.184731	0.196	0.171	0.000462345	RNASEH2C	N+/N0	Classical monocytes
1.78228e-08	0.316752	0.146	0.125	0.000479789	GPATCH2L	N+/N0	Classical monocytes
1.79725e-08	0.138777	0.135	0.114	0.000483819	USP24	N+/N0	Classical monocytes
1.80375e-08	0.169498	0.251	0.224	0.000485571	BMP2K	N+/N0	Classical monocytes
1.81746e-08	-0.169912	0.272	0.293	0.000489261	RAB32	N+/N0	Classical monocytes
1.82988e-08	0.151002	0.388	0.36	0.000492603	HCLS1	N+/N0	Classical monocytes
1.8634e-08	0.110915	0.19	0.164	0.000501626	METAP2	N+/N0	Classical monocytes
1.89223e-08	0.145127	0.264	0.236	0.000509387	NIN	N+/N0	Classical monocytes
1.91739e-08	0.200042	0.166	0.143	0.000516163	SHLD2	N+/N0	Classical monocytes
1.92191e-08	0.258027	0.186	0.163	0.000517378	DLG1	N+/N0	Classical monocytes
1.92195e-08	-0.258549	0.221	0.24	0.000517388	CHCHD10	N+/N0	Classical monocytes
1.95773e-08	0.201144	0.254	0.228	0.000527022	DECR1	N+/N0	Classical monocytes
2.03905e-08	0.182382	0.178	0.156	0.000548912	KAT6B	N+/N0	Classical monocytes
2.11437e-08	0.1918	0.238	0.211	0.00056919	DNAJC1	N+/N0	Classical monocytes
2.13821e-08	0.16927	0.158	0.136	0.000575606	MRPL51	N+/N0	Classical monocytes
2.17889e-08	0.168391	0.155	0.133	0.000586556	POLK	N+/N0	Classical monocytes
2.26097e-08	0.16012	0.177	0.152	0.000608653	OGFR	N+/N0	Classical monocytes
2.27463e-08	0.211271	0.48	0.452	0.00061233	SOD2	N+/N0	Classical monocytes
2.52573e-08	0.236251	0.114	0.096	0.000679928	SLC27A4	N+/N0	Classical monocytes
2.56921e-08	0.148568	0.1	0.082	0.000691631	CHRAC1	N+/N0	Classical monocytes
2.60347e-08	-0.136297	0.383	0.403	0.000700855	NDUFA4	N+/N0	Classical monocytes
2.66274e-08	-0.259415	0.264	0.284	0.000716809	ERH	N+/N0	Classical monocytes
2.77747e-08	0.102356	0.104	0.086	0.000747694	PRPF8	N+/N0	Classical monocytes
2.80367e-08	0.158798	0.324	0.294	0.000754749	LSM14A	N+/N0	Classical monocytes
2.89344e-08	0.252832	0.132	0.112	0.000778913	PPP1R21	N+/N0	Classical monocytes
2.91524e-08	0.255353	0.1	0.082	0.000784781	ATRN	N+/N0	Classical monocytes
3.04524e-08	0.145525	0.292	0.263	0.000819778	KHDRBS1	N+/N0	Classical monocytes
3.16699e-08	0.122212	0.222	0.195	0.000852554	CACUL1	N+/N0	Classical monocytes
3.25197e-08	0.108171	0.486	0.452	0.000875429	UBE2R2	N+/N0	Classical monocytes
3.26513e-08	0.151584	0.207	0.18	0.000878974	STX7	N+/N0	Classical monocytes
3.26539e-08	0.206819	0.1	0.082	0.000879042	TARDBP	N+/N0	Classical monocytes
3.2791e-08	0.172887	0.137	0.117	0.000882734	DCAF7	N+/N0	Classical monocytes
3.33118e-08	0.139751	0.246	0.218	0.000896754	CAPN2	N+/N0	Classical monocytes
3.42131e-08	-0.186842	0.38	0.401	0.000921017	GAS5	N+/N0	Classical monocytes
3.59349e-08	0.125217	0.265	0.236	0.000967367	SLMAP	N+/N0	Classical monocytes
3.81549e-08	0.267588	0.124	0.105	0.00102713	SBNO1	N+/N0	Classical monocytes
3.8755e-08	0.320305	0.113	0.096	0.00104328	RSBN1L	N+/N0	Classical monocytes
4.02995e-08	0.128066	0.147	0.125	0.00108486	INO80	N+/N0	Classical monocytes
4.04104e-08	-0.125923	0.48	0.496	0.00108785	CHCHD2	N+/N0	Classical monocytes
4.09202e-08	0.157988	0.181	0.157	0.00110157	SLC36A4	N+/N0	Classical monocytes
4.09999e-08	-0.266997	0.229	0.247	0.00110372	ALKBH7	N+/N0	Classical monocytes
4.14084e-08	0.10762	0.17	0.148	0.00111471	STAU1	N+/N0	Classical monocytes
4.24139e-08	0.211042	0.286	0.261	0.00114178	FAM172A	N+/N0	Classical monocytes
4.32789e-08	0.133581	0.288	0.259	0.00116507	RHOQ	N+/N0	Classical monocytes
4.37021e-08	0.122241	0.148	0.126	0.00117646	CUL4A	N+/N0	Classical monocytes
4.46728e-08	0.145006	0.155	0.133	0.00120259	TNFRSF10B	N+/N0	Classical monocytes
4.49506e-08	0.136711	0.233	0.206	0.00121007	ST8SIA4	N+/N0	Classical monocytes
4.5268e-08	0.225857	0.178	0.156	0.00121862	XRCC4	N+/N0	Classical monocytes
4.58109e-08	0.110655	0.327	0.295	0.00123323	ERBIN	N+/N0	Classical monocytes
4.74409e-08	0.182553	0.116	0.097	0.00127711	LLPH	N+/N0	Classical monocytes
4.90558e-08	0.110712	0.175	0.151	0.00132058	ACTN1	N+/N0	Classical monocytes
4.97798e-08	0.123998	0.324	0.293	0.00134007	TBC1D22A	N+/N0	Classical monocytes
5.36444e-08	0.19476	0.13	0.111	0.00144411	CDC14A	N+/N0	Classical monocytes
5.54407e-08	0.258983	0.181	0.159	0.00149246	SIRPA	N+/N0	Classical monocytes
5.86479e-08	0.121262	0.427	0.392	0.0015788	PTPRJ	N+/N0	Classical monocytes
5.86529e-08	-0.129801	0.443	0.456	0.00157894	NDUFA3	N+/N0	Classical monocytes
6.11235e-08	0.15735	0.129	0.109	0.00164544	DARS	N+/N0	Classical monocytes
6.31901e-08	0.174085	0.227	0.202	0.00170108	ZNF292	N+/N0	Classical monocytes
6.64444e-08	0.251949	0.121	0.103	0.00178868	TMEM243	N+/N0	Classical monocytes
7.28004e-08	-0.203776	0.252	0.272	0.00195979	BAX	N+/N0	Classical monocytes
7.31062e-08	0.210748	0.175	0.153	0.00196802	P2RY8	N+/N0	Classical monocytes
7.54819e-08	0.174635	0.107	0.09	0.00203197	SEC23A	N+/N0	Classical monocytes
7.57678e-08	0.152907	0.137	0.117	0.00203967	CAPN7	N+/N0	Classical monocytes
7.6019e-08	-0.103266	0.482	0.5	0.00204643	BLOC1S1	N+/N0	Classical monocytes
7.68e-08	0.135721	0.257	0.227	0.00206746	SYNCRIP	N+/N0	Classical monocytes
8.09483e-08	0.138625	0.238	0.213	0.00217913	TRAPPC9	N+/N0	Classical monocytes
8.15149e-08	0.199583	0.126	0.107	0.00219438	ATXN7L1	N+/N0	Classical monocytes
8.89881e-08	0.140075	0.283	0.254	0.00239556	ITGA4	N+/N0	Classical monocytes
9.11906e-08	0.111091	0.283	0.254	0.00245485	CD300E	N+/N0	Classical monocytes
9.14532e-08	0.199602	0.128	0.109	0.00246192	CHIC2	N+/N0	Classical monocytes
9.389e-08	0.169795	0.127	0.108	0.00252752	COMMD7	N+/N0	Classical monocytes
9.41079e-08	0.168409	0.205	0.179	0.00253338	RHOT1	N+/N0	Classical monocytes
9.58628e-08	0.224018	0.168	0.145	0.00258063	CRLF3	N+/N0	Classical monocytes
9.88925e-08	0.195219	0.167	0.144	0.00266219	KLHL5	N+/N0	Classical monocytes
1.016e-07	0.148394	0.22	0.194	0.00273507	FNDC3A	N+/N0	Classical monocytes
1.01935e-07	0.238107	0.13	0.11	0.0027441	RAB14	N+/N0	Classical monocytes
1.02491e-07	0.349258	0.102	0.085	0.00275905	FAM13A	N+/N0	Classical monocytes
1.02969e-07	0.107915	0.228	0.2	0.00277191	WDR70	N+/N0	Classical monocytes
1.04646e-07	0.160108	0.104	0.086	0.00281708	DNAJB12	N+/N0	Classical monocytes
1.06487e-07	0.101965	0.195	0.171	0.00286662	XRCC6	N+/N0	Classical monocytes
1.07571e-07	-0.136806	0.503	0.516	0.00289582	HNRNPC	N+/N0	Classical monocytes
1.0905e-07	0.105983	0.416	0.383	0.00293563	MAPK1	N+/N0	Classical monocytes
1.09487e-07	-0.140375	0.291	0.313	0.00294738	C5AR1	N+/N0	Classical monocytes
1.09851e-07	0.174533	0.138	0.117	0.00295719	ALPK1	N+/N0	Classical monocytes
1.13925e-07	-0.210941	0.286	0.304	0.00306685	NDUFS7	N+/N0	Classical monocytes
1.17967e-07	0.191373	0.136	0.117	0.00317566	ADAP2	N+/N0	Classical monocytes
1.20355e-07	0.201937	0.123	0.103	0.00323996	DRAM1	N+/N0	Classical monocytes
1.21421e-07	0.112725	0.285	0.256	0.00326865	ARID1A	N+/N0	Classical monocytes
1.3192e-07	0.122038	0.116	0.097	0.00355128	RESF1	N+/N0	Classical monocytes
1.36653e-07	-0.119395	0.519	0.532	0.0036787	NDUFA13	N+/N0	Classical monocytes
1.37007e-07	-0.259636	0.221	0.238	0.00368823	PRDX3	N+/N0	Classical monocytes
1.38841e-07	0.169132	0.275	0.247	0.0037376	RBM6	N+/N0	Classical monocytes
1.40635e-07	0.141853	0.232	0.206	0.00378589	MECP2	N+/N0	Classical monocytes
1.40649e-07	-0.273214	0.183	0.2	0.00378628	HOTAIRM1	N+/N0	Classical monocytes
1.41815e-07	0.332669	0.112	0.095	0.00381766	AC011933.4	N+/N0	Classical monocytes
1.41835e-07	0.173595	0.209	0.184	0.00381819	KCMF1	N+/N0	Classical monocytes
1.56945e-07	0.1247	0.272	0.243	0.00422496	RIOK3	N+/N0	Classical monocytes
1.5819e-07	0.201778	0.101	0.085	0.00425847	MSI2	N+/N0	Classical monocytes
1.59597e-07	0.18984	0.146	0.125	0.00429636	STXBP3	N+/N0	Classical monocytes
1.62205e-07	-0.180304	0.355	0.371	0.00436655	C9orf16	N+/N0	Classical monocytes
1.69988e-07	0.143057	0.277	0.248	0.00457607	ACER3	N+/N0	Classical monocytes
1.70933e-07	0.207674	0.145	0.126	0.00460151	FTO	N+/N0	Classical monocytes
1.73028e-07	-0.329926	0.084	0.1	0.00465791	MARCKSL1	N+/N0	Classical monocytes
1.73192e-07	0.319436	0.105	0.088	0.00466234	ZNF410	N+/N0	Classical monocytes
1.73907e-07	-0.19487	0.243	0.261	0.00468156	AP3S1	N+/N0	Classical monocytes
1.75093e-07	0.194753	0.104	0.087	0.00471351	KIAA0513	N+/N0	Classical monocytes
1.75919e-07	0.100204	0.362	0.329	0.00473573	TRA2A	N+/N0	Classical monocytes
1.83074e-07	0.125335	0.162	0.14	0.00492834	CDC37	N+/N0	Classical monocytes
1.86071e-07	0.255348	0.157	0.136	0.00500903	FNTA	N+/N0	Classical monocytes
1.8782e-07	-0.102652	0.531	0.544	0.00505611	RGS2	N+/N0	Classical monocytes
1.88969e-07	0.134479	0.538	0.518	0.00508704	C1orf162	N+/N0	Classical monocytes
1.94229e-07	0.186254	0.163	0.144	0.00522865	ATF7IP	N+/N0	Classical monocytes
1.99054e-07	0.211513	0.131	0.111	0.00535853	SUN2	N+/N0	Classical monocytes
1.99179e-07	0.189313	0.115	0.097	0.0053619	ABHD12	N+/N0	Classical monocytes
2.01545e-07	0.136334	0.251	0.225	0.00542559	ARMH3	N+/N0	Classical monocytes
2.12804e-07	0.128672	0.215	0.189	0.00572868	SPOPL	N+/N0	Classical monocytes
2.18034e-07	0.298416	0.123	0.105	0.00586949	CBFA2T2	N+/N0	Classical monocytes
2.18186e-07	-0.231019	0.186	0.206	0.00587357	DPP7	N+/N0	Classical monocytes
2.23626e-07	0.205488	0.107	0.089	0.00602002	VEZT	N+/N0	Classical monocytes
2.28521e-07	-0.298246	0.133	0.151	0.00615178	TMEM9B	N+/N0	Classical monocytes
2.31446e-07	0.277169	0.107	0.091	0.00623053	CLEC16A	N+/N0	Classical monocytes
2.33404e-07	0.115173	0.249	0.223	0.00628325	STK3	N+/N0	Classical monocytes
2.33552e-07	0.236984	0.228	0.202	0.00628721	KLHL24	N+/N0	Classical monocytes
2.34453e-07	0.204677	0.122	0.104	0.00631147	IRF2	N+/N0	Classical monocytes
2.37156e-07	0.122583	0.339	0.309	0.00638425	DYRK1A	N+/N0	Classical monocytes
2.38607e-07	0.143237	0.129	0.11	0.0064233	DPP8	N+/N0	Classical monocytes
2.38625e-07	0.28801	0.125	0.108	0.00642379	IP6K1	N+/N0	Classical monocytes
2.46388e-07	0.125428	0.112	0.095	0.00663277	PRKCD	N+/N0	Classical monocytes
2.47059e-07	-0.187289	0.382	0.395	0.00665082	EIF3F	N+/N0	Classical monocytes
2.63161e-07	-0.270761	0.148	0.165	0.0070843	ETHE1	N+/N0	Classical monocytes
2.64601e-07	0.11413	0.137	0.118	0.00712305	CS	N+/N0	Classical monocytes
2.72069e-07	0.104296	0.162	0.14	0.00732411	GBF1	N+/N0	Classical monocytes
2.82173e-07	0.171307	0.11	0.093	0.00759609	ECE1	N+/N0	Classical monocytes
2.83047e-07	0.29436	0.107	0.091	0.00761962	C18orf25	N+/N0	Classical monocytes
2.84739e-07	0.174185	0.11	0.093	0.00766516	DGLUCY	N+/N0	Classical monocytes
2.8654e-07	0.136388	0.1	0.084	0.00771366	MRPS5	N+/N0	Classical monocytes
2.87207e-07	-0.298101	0.188	0.205	0.00773162	CALR	N+/N0	Classical monocytes
2.8759e-07	0.220023	0.137	0.118	0.00774192	CHD6	N+/N0	Classical monocytes
2.90669e-07	0.121505	0.127	0.108	0.0078248	TTC1	N+/N0	Classical monocytes
2.90896e-07	0.110482	0.247	0.22	0.00783092	H2AFV	N+/N0	Classical monocytes
2.93855e-07	0.126235	0.4	0.37	0.00791056	RBPJ	N+/N0	Classical monocytes
2.95723e-07	0.120635	0.143	0.123	0.00796087	HDGF	N+/N0	Classical monocytes
3.05219e-07	0.144104	0.155	0.134	0.00821649	CLIC4	N+/N0	Classical monocytes
3.0904e-07	0.127539	0.458	0.427	0.00831936	ARIH1	N+/N0	Classical monocytes
3.10872e-07	0.123247	0.185	0.162	0.00836867	OXSR1	N+/N0	Classical monocytes
3.16836e-07	0.116243	0.26	0.232	0.00852922	WWP2	N+/N0	Classical monocytes
3.34497e-07	0.193018	0.135	0.116	0.00900466	SCARB2	N+/N0	Classical monocytes
3.36215e-07	0.14492	0.199	0.176	0.0090509	TBRG1	N+/N0	Classical monocytes
3.36396e-07	0.162635	0.103	0.086	0.00905579	PPP2CB	N+/N0	Classical monocytes
3.36744e-07	-0.370673	0.102	0.118	0.00906514	CORO1B	N+/N0	Classical monocytes
3.36861e-07	0.139036	0.399	0.371	0.00906831	ANKRD11	N+/N0	Classical monocytes
3.39492e-07	-0.137923	0.352	0.371	0.00913912	WDR83OS	N+/N0	Classical monocytes
3.42998e-07	0.102204	0.228	0.204	0.00923352	PJA2	N+/N0	Classical monocytes
3.51671e-07	0.13071	0.191	0.168	0.00946699	CEP350	N+/N0	Classical monocytes
3.55496e-07	0.15381	0.185	0.162	0.00956995	GALNT7	N+/N0	Classical monocytes
3.86533e-07	0.147718	0.205	0.183	0.0104055	CCDC12	N+/N0	Classical monocytes
3.92197e-07	0.136841	0.38	0.355	0.0105579	MAFB	N+/N0	Classical monocytes
3.93137e-07	0.173803	0.303	0.275	0.0105832	SEPTIN7	N+/N0	Classical monocytes
4.00341e-07	-0.210413	0.244	0.261	0.0107772	CDKN2D	N+/N0	Classical monocytes
4.074e-07	0.181285	0.122	0.106	0.0109672	TFRC	N+/N0	Classical monocytes
4.14683e-07	0.24528	0.158	0.139	0.0111633	STXBP5	N+/N0	Classical monocytes
4.23329e-07	0.126263	0.177	0.155	0.011396	MVP	N+/N0	Classical monocytes
4.31282e-07	0.129234	0.116	0.099	0.0116101	EDEM3	N+/N0	Classical monocytes
4.36131e-07	0.123941	0.139	0.119	0.0117407	PAPSS1	N+/N0	Classical monocytes
5.0955e-07	0.101466	0.575	0.539	0.0137171	TMBIM6	N+/N0	Classical monocytes
5.29616e-07	0.191174	0.157	0.137	0.0142573	RNF10	N+/N0	Classical monocytes
5.39651e-07	0.174455	0.125	0.107	0.0145274	COPS2	N+/N0	Classical monocytes
5.46747e-07	0.142878	0.182	0.16	0.0147184	RBM26	N+/N0	Classical monocytes
5.56131e-07	-0.326748	0.123	0.139	0.0149711	RANBP1	N+/N0	Classical monocytes
5.57529e-07	0.125287	0.191	0.168	0.0150087	RAB3GAP1	N+/N0	Classical monocytes
5.77483e-07	-0.115269	0.484	0.497	0.0155459	METTL9	N+/N0	Classical monocytes
6.01176e-07	0.218225	0.141	0.122	0.0161837	MARK2	N+/N0	Classical monocytes
6.3374e-07	0.257175	0.127	0.109	0.0170603	GAK	N+/N0	Classical monocytes
6.36095e-07	0.152923	0.13	0.113	0.0171237	CDK12	N+/N0	Classical monocytes
6.50759e-07	-0.109612	0.365	0.381	0.0175184	CASP1	N+/N0	Classical monocytes
6.72883e-07	0.193231	0.149	0.13	0.018114	MAT2A	N+/N0	Classical monocytes
6.73826e-07	0.120513	0.129	0.111	0.0181394	RABL6	N+/N0	Classical monocytes
6.76128e-07	0.11242	0.132	0.114	0.0182014	MDFIC	N+/N0	Classical monocytes
6.85809e-07	0.268915	0.122	0.104	0.018462	MAP7D1	N+/N0	Classical monocytes
7.018e-07	0.17644	0.116	0.099	0.0188924	CDH23	N+/N0	Classical monocytes
7.03535e-07	0.147613	0.194	0.172	0.0189392	CARS2	N+/N0	Classical monocytes
7.21014e-07	0.130223	0.218	0.195	0.0194097	SDCCAG8	N+/N0	Classical monocytes
7.5223e-07	0.147169	0.159	0.14	0.02025	CEMIP2	N+/N0	Classical monocytes
7.53956e-07	0.141687	0.232	0.207	0.0202965	ARF4	N+/N0	Classical monocytes
7.65449e-07	0.127063	0.105	0.089	0.0206059	ITGA5	N+/N0	Classical monocytes
7.69199e-07	0.127791	0.216	0.191	0.0207068	USP8	N+/N0	Classical monocytes
8.18253e-07	-0.290433	0.136	0.154	0.0220274	AC068282.1	N+/N0	Classical monocytes
8.48479e-07	0.161214	0.216	0.192	0.0228411	KIF1B	N+/N0	Classical monocytes
8.50252e-07	0.157569	0.124	0.107	0.0228888	ITPRIP	N+/N0	Classical monocytes
8.52465e-07	-0.19277	0.232	0.25	0.0229484	SNRPB2	N+/N0	Classical monocytes
8.79503e-07	0.101305	0.174	0.153	0.0236762	PRRC2B	N+/N0	Classical monocytes
8.87389e-07	-0.174055	0.355	0.371	0.0238885	ATP1B3	N+/N0	Classical monocytes
8.93059e-07	0.144619	0.412	0.382	0.0240411	MAP3K5	N+/N0	Classical monocytes
8.94652e-07	0.111203	0.138	0.119	0.024084	LGALS8	N+/N0	Classical monocytes
8.97279e-07	-0.275191	0.228	0.242	0.0241548	HLA-DMB	N+/N0	Classical monocytes
9.21409e-07	0.101028	0.128	0.109	0.0248043	SLC15A3	N+/N0	Classical monocytes
9.30015e-07	0.120143	0.14	0.121	0.025036	EIF4E	N+/N0	Classical monocytes
9.31408e-07	-0.305673	0.129	0.144	0.0250735	PQBP1	N+/N0	Classical monocytes
9.73772e-07	0.130071	0.3	0.274	0.026214	NFE2L2	N+/N0	Classical monocytes
9.74382e-07	0.115529	0.138	0.119	0.0262304	RNF19B	N+/N0	Classical monocytes
9.91578e-07	0.125299	0.177	0.157	0.0266933	CAMKMT	N+/N0	Classical monocytes
9.95461e-07	0.105722	0.173	0.152	0.0267978	PCM1	N+/N0	Classical monocytes
1.01892e-06	0.179963	0.114	0.098	0.0274293	SAR1B	N+/N0	Classical monocytes
1.01945e-06	-0.173576	0.291	0.308	0.0274435	RBP7	N+/N0	Classical monocytes
1.02774e-06	0.18707	0.261	0.238	0.0276668	ATP9B	N+/N0	Classical monocytes
1.04407e-06	0.123627	0.11	0.093	0.0281064	OSTM1	N+/N0	Classical monocytes
1.06001e-06	0.142148	0.331	0.308	0.0285354	SNHG6	N+/N0	Classical monocytes
1.08311e-06	0.240346	0.116	0.1	0.0291573	ATL2	N+/N0	Classical monocytes
1.12434e-06	-0.166793	0.35	0.364	0.0302673	EIF4B	N+/N0	Classical monocytes
1.152e-06	-0.360485	0.098	0.112	0.0310118	MCEMP1	N+/N0	Classical monocytes
1.16499e-06	0.160414	0.123	0.105	0.0313615	ZNF800	N+/N0	Classical monocytes
1.2207e-06	0.136378	0.227	0.201	0.0328614	CTSA	N+/N0	Classical monocytes
1.22636e-06	0.132754	0.127	0.109	0.0330136	NMT1	N+/N0	Classical monocytes
1.31521e-06	0.103777	0.173	0.153	0.0354055	SELENOK	N+/N0	Classical monocytes
1.32245e-06	0.124935	0.183	0.163	0.0356003	SERINC5	N+/N0	Classical monocytes
1.3627e-06	0.1197	0.453	0.429	0.0366839	STK10	N+/N0	Classical monocytes
1.40694e-06	0.102572	0.146	0.126	0.0378747	TNPO1	N+/N0	Classical monocytes
1.4326e-06	0.11376	0.232	0.21	0.0385656	KLF3	N+/N0	Classical monocytes
1.57895e-06	0.132151	0.156	0.137	0.0425054	RSU1	N+/N0	Classical monocytes
1.6207e-06	-0.188979	0.282	0.296	0.0436291	AURKAIP1	N+/N0	Classical monocytes
1.6308e-06	0.108897	0.165	0.144	0.0439011	NSMAF	N+/N0	Classical monocytes
1.65258e-06	0.133667	0.493	0.465	0.0444876	RAB1A	N+/N0	Classical monocytes
1.68333e-06	0.135081	0.628	0.606	0.0453154	CSF3R	N+/N0	Classical monocytes
1.71064e-06	0.129311	0.129	0.112	0.0460506	PTTG1IP	N+/N0	Classical monocytes
1.7399e-06	0.154518	0.336	0.312	0.0468382	SCLT1	N+/N0	Classical monocytes
1.7833e-06	0.187043	0.103	0.088	0.0480064	MBTD1	N+/N0	Classical monocytes
1.85201e-06	0.142914	0.245	0.221	0.0498562	PPP1R2	N+/N0	Classical monocytes
7.90208e-268	-0.585763	0.883	0.926	2.12724e-263	JUNB	N+/N0	Tcm/Naive helper T cells
2.06879e-218	0.283475	0.963	0.959	5.56917e-214	TPT1	N+/N0	Tcm/Naive helper T cells
5.55976e-216	0.193454	0.965	0.959	1.49669e-211	RPL28	N+/N0	Tcm/Naive helper T cells
1.20309e-210	0.632507	0.897	0.948	3.23871e-206	LINC00486	N+/N0	Tcm/Naive helper T cells
1.71813e-173	-0.282602	0.942	0.973	4.62521e-169	PABPC1	N+/N0	Tcm/Naive helper T cells
5.56895e-170	0.194659	0.964	0.966	1.49916e-165	RPS17	N+/N0	Tcm/Naive helper T cells
1.2222e-135	0.528849	0.579	0.422	3.29017e-131	SMDT1	N+/N0	Tcm/Naive helper T cells
1.99767e-126	0.396225	0.809	0.738	5.37774e-122	RPS26	N+/N0	Tcm/Naive helper T cells
2.16626e-123	0.212574	0.95	0.945	5.83157e-119	RPS24	N+/N0	Tcm/Naive helper T cells
3.72885e-122	0.120535	0.975	0.981	1.00381e-117	RPLP2	N+/N0	Tcm/Naive helper T cells
1.85776e-114	0.141045	0.97	0.967	5.00109e-110	RPS12	N+/N0	Tcm/Naive helper T cells
1.46228e-112	0.167088	0.959	0.959	3.93645e-108	RPL37A	N+/N0	Tcm/Naive helper T cells
1.62272e-109	0.158364	0.953	0.95	4.36837e-105	RPL29	N+/N0	Tcm/Naive helper T cells
2.49293e-108	-0.470284	0.407	0.561	6.71096e-104	RPS4Y1	N+/N0	Tcm/Naive helper T cells
1.16204e-103	-0.606462	0.454	0.575	3.1282e-99	ZNF331	N+/N0	Tcm/Naive helper T cells
1.20201e-101	0.140984	0.966	0.968	3.23581e-97	RPS3A	N+/N0	Tcm/Naive helper T cells
1.09743e-100	0.207176	0.945	0.937	2.95427e-96	RPS11	N+/N0	Tcm/Naive helper T cells
2.72953e-97	-0.328455	0.811	0.891	7.3479e-93	LINC01619	N+/N0	Tcm/Naive helper T cells
2.64214e-96	-0.251468	0.949	0.959	7.11265e-92	ACTB	N+/N0	Tcm/Naive helper T cells
2.8526e-96	0.870669	0.274	0.165	7.6792e-92	OOEP	N+/N0	Tcm/Naive helper T cells
1.00517e-94	0.149603	0.976	0.98	2.70593e-90	RPS21	N+/N0	Tcm/Naive helper T cells
4.96287e-93	0.463381	0.639	0.535	1.33601e-88	NME2	N+/N0	Tcm/Naive helper T cells
4.0464e-92	0.153396	0.971	0.97	1.08929e-87	RPLP1	N+/N0	Tcm/Naive helper T cells
1.01927e-91	0.149556	0.959	0.958	2.74386e-87	RPL10A	N+/N0	Tcm/Naive helper T cells
2.60411e-90	0.138538	0.959	0.954	7.01027e-86	RPS23	N+/N0	Tcm/Naive helper T cells
8.05322e-90	-0.446812	0.664	0.754	2.16793e-85	CXCR4	N+/N0	Tcm/Naive helper T cells
1.10738e-89	-0.560652	0.357	0.472	2.98107e-85	SUN2	N+/N0	Tcm/Naive helper T cells
3.82742e-86	-0.633626	0.385	0.495	1.03034e-81	ZFP36	N+/N0	Tcm/Naive helper T cells
2.47519e-85	0.20675	0.941	0.936	6.6632e-81	RPS10	N+/N0	Tcm/Naive helper T cells
1.61251e-84	-0.742605	0.239	0.343	4.34088e-80	ITM2A	N+/N0	Tcm/Naive helper T cells
3.01089e-80	0.15768	0.965	0.961	8.10531e-76	RPS4X	N+/N0	Tcm/Naive helper T cells
6.00347e-78	0.125437	0.96	0.961	1.61613e-73	RPS16	N+/N0	Tcm/Naive helper T cells
9.50153e-77	0.152924	0.959	0.959	2.55781e-72	RPL8	N+/N0	Tcm/Naive helper T cells
3.47515e-74	0.62184	0.328	0.225	9.35511e-70	TXNRD1	N+/N0	Tcm/Naive helper T cells
1.22429e-72	0.118403	0.959	0.954	3.2958e-68	RPL26	N+/N0	Tcm/Naive helper T cells
1.24463e-72	-0.34263	0.661	0.735	3.35054e-68	TC2N	N+/N0	Tcm/Naive helper T cells
3.56878e-65	0.125782	0.957	0.952	9.60714e-61	RPS20	N+/N0	Tcm/Naive helper T cells
1.55891e-64	0.502216	0.442	0.343	4.19658e-60	KLF6	N+/N0	Tcm/Naive helper T cells
1.64926e-64	-0.220136	0.783	0.836	4.4398e-60	TRAC	N+/N0	Tcm/Naive helper T cells
9.87745e-64	0.122454	0.966	0.962	2.65901e-59	RPL30	N+/N0	Tcm/Naive helper T cells
1.57828e-63	-0.215177	0.926	0.948	4.24874e-59	LTB	N+/N0	Tcm/Naive helper T cells
2.16749e-60	0.100368	0.966	0.963	5.83489e-56	RPL27A	N+/N0	Tcm/Naive helper T cells
6.34786e-60	0.771402	0.171	0.098	1.70884e-55	FAM153A	N+/N0	Tcm/Naive helper T cells
4.57761e-58	0.117509	0.961	0.958	1.23229e-53	FAU	N+/N0	Tcm/Naive helper T cells
2.5148e-57	0.126509	0.954	0.952	6.76983e-53	RPL7A	N+/N0	Tcm/Naive helper T cells
3.3458e-57	0.677781	0.22	0.141	9.00691e-53	PLEKHA7	N+/N0	Tcm/Naive helper T cells
1.81671e-55	0.126881	0.962	0.965	4.8906e-51	RPSA	N+/N0	Tcm/Naive helper T cells
4.45746e-55	-0.475093	0.392	0.477	1.19995e-50	NFKBIA	N+/N0	Tcm/Naive helper T cells
5.80824e-54	0.301916	0.774	0.721	1.56358e-49	IL7R	N+/N0	Tcm/Naive helper T cells
4.57554e-53	-0.284728	0.789	0.838	1.23174e-48	ZFP36L2	N+/N0	Tcm/Naive helper T cells
4.91412e-53	-0.673084	0.201	0.275	1.32288e-48	PRKY	N+/N0	Tcm/Naive helper T cells
5.07718e-53	0.621972	0.224	0.15	1.36678e-48	KIZ-AS1	N+/N0	Tcm/Naive helper T cells
6.73413e-51	-0.252091	0.747	0.79	1.81283e-46	CD3E	N+/N0	Tcm/Naive helper T cells
1.09713e-50	-0.302089	0.532	0.614	2.95346e-46	TMC8	N+/N0	Tcm/Naive helper T cells
3.11478e-50	-0.34709	0.554	0.62	8.38498e-46	KLF2	N+/N0	Tcm/Naive helper T cells
9.30403e-50	-0.268082	0.704	0.766	2.50464e-45	FOXN3	N+/N0	Tcm/Naive helper T cells
1.23303e-49	0.104234	0.966	0.964	3.31931e-45	RPS7	N+/N0	Tcm/Naive helper T cells
3.54028e-49	0.123949	0.948	0.947	9.53044e-45	RPL27	N+/N0	Tcm/Naive helper T cells
1.04688e-48	-0.148074	0.959	0.975	2.81821e-44	HLA-C	N+/N0	Tcm/Naive helper T cells
8.79208e-48	0.117031	0.959	0.959	2.36683e-43	RPL37	N+/N0	Tcm/Naive helper T cells
9.26051e-48	-0.249599	0.738	0.794	2.49293e-43	TNRC6B	N+/N0	Tcm/Naive helper T cells
2.19027e-47	0.394071	0.434	0.346	5.8962e-43	EIF5A	N+/N0	Tcm/Naive helper T cells
2.319e-47	0.529618	0.273	0.195	6.24274e-43	NBEAL1	N+/N0	Tcm/Naive helper T cells
7.87935e-45	0.31208	0.778	0.729	2.12112e-40	CELF2	N+/N0	Tcm/Naive helper T cells
8.24836e-45	0.114214	0.952	0.952	2.22046e-40	RPL36A	N+/N0	Tcm/Naive helper T cells
1.0252e-44	0.659384	0.188	0.124	2.75985e-40	ANKRD55	N+/N0	Tcm/Naive helper T cells
1.24482e-44	0.111361	0.954	0.954	3.35106e-40	RPS5	N+/N0	Tcm/Naive helper T cells
1.29562e-44	0.829769	0.129	0.075	3.4878e-40	AL136454.1	N+/N0	Tcm/Naive helper T cells
8.6735e-43	-0.390502	0.448	0.52	2.33491e-38	CNOT6L	N+/N0	Tcm/Naive helper T cells
9.29519e-43	-0.779511	0.147	0.208	2.50227e-38	USP9Y	N+/N0	Tcm/Naive helper T cells
1.18844e-42	-0.286607	0.523	0.591	3.19928e-38	ARID1B	N+/N0	Tcm/Naive helper T cells
1.99327e-42	0.355428	0.575	0.507	5.36588e-38	FKBP5	N+/N0	Tcm/Naive helper T cells
3.53296e-42	0.577089	0.192	0.128	9.51074e-38	DAPK1	N+/N0	Tcm/Naive helper T cells
7.05781e-42	0.671878	0.196	0.135	1.89996e-37	XIST	N+/N0	Tcm/Naive helper T cells
9.75953e-42	-0.483472	0.319	0.39	2.62727e-37	PER1	N+/N0	Tcm/Naive helper T cells
2.08332e-41	-0.215578	0.773	0.815	5.6083e-37	ITM2B	N+/N0	Tcm/Naive helper T cells
1.26231e-40	-0.280734	0.597	0.651	3.39815e-36	CDC42	N+/N0	Tcm/Naive helper T cells
2.63606e-40	-0.119006	0.976	0.985	7.09628e-36	HLA-A	N+/N0	Tcm/Naive helper T cells
4.97788e-40	0.739931	0.118	0.067	1.34005e-35	ZNF90	N+/N0	Tcm/Naive helper T cells
3.91621e-38	-0.852904	0.092	0.142	1.05424e-33	AL592183.1	N+/N0	Tcm/Naive helper T cells
1.89037e-37	-0.229853	0.626	0.692	5.08889e-33	PITPNC1	N+/N0	Tcm/Naive helper T cells
1.95732e-37	-0.276079	0.531	0.585	5.2691e-33	SEPTIN9	N+/N0	Tcm/Naive helper T cells
3.24492e-37	0.103392	0.951	0.949	8.73533e-33	RPL38	N+/N0	Tcm/Naive helper T cells
5.5777e-36	-0.353233	0.432	0.497	1.50152e-31	USP3-AS1	N+/N0	Tcm/Naive helper T cells
1.07239e-35	0.101693	0.952	0.947	2.88689e-31	UBA52	N+/N0	Tcm/Naive helper T cells
2.36849e-35	0.50258	0.299	0.23	6.37596e-31	ATP10A	N+/N0	Tcm/Naive helper T cells
4.10117e-35	-0.442126	0.495	0.549	1.10404e-30	RNF125	N+/N0	Tcm/Naive helper T cells
6.44535e-35	-0.717398	0.141	0.195	1.73509e-30	UTY	N+/N0	Tcm/Naive helper T cells
1.0816e-34	0.505834	0.204	0.148	2.91166e-30	RBFOX2	N+/N0	Tcm/Naive helper T cells
1.42251e-34	0.582524	0.14	0.089	3.8294e-30	CD84	N+/N0	Tcm/Naive helper T cells
1.86893e-34	0.560881	0.33	0.266	5.03116e-30	CERS6	N+/N0	Tcm/Naive helper T cells
2.09246e-34	-0.326286	0.391	0.459	5.6329e-30	PIK3CD	N+/N0	Tcm/Naive helper T cells
4.12066e-34	-0.362003	0.384	0.45	1.10928e-29	PDE7A	N+/N0	Tcm/Naive helper T cells
6.00785e-34	-0.464394	0.287	0.346	1.61731e-29	CD5	N+/N0	Tcm/Naive helper T cells
6.97859e-34	-0.358598	0.456	0.515	1.87864e-29	CD6	N+/N0	Tcm/Naive helper T cells
9.71785e-34	-0.300974	0.454	0.521	2.61605e-29	SRSF4	N+/N0	Tcm/Naive helper T cells
5.24863e-33	-0.114451	0.995	0.996	1.41293e-28	MT-CO1	N+/N0	Tcm/Naive helper T cells
7.62323e-33	0.102275	0.946	0.941	2.05217e-28	RPL24	N+/N0	Tcm/Naive helper T cells
8.31537e-33	-0.199006	0.799	0.836	2.2385e-28	INPP4B	N+/N0	Tcm/Naive helper T cells
1.48518e-32	0.142176	0.927	0.92	3.99809e-28	EEF1B2	N+/N0	Tcm/Naive helper T cells
2.69996e-32	-0.106085	0.768	0.828	7.26828e-28	SNHG5	N+/N0	Tcm/Naive helper T cells
3.42787e-32	-0.294512	0.448	0.508	9.22781e-28	CSDE1	N+/N0	Tcm/Naive helper T cells
6.69341e-32	0.620833	0.283	0.214	1.80187e-27	SAT1	N+/N0	Tcm/Naive helper T cells
9.65784e-32	0.342442	0.341	0.272	2.59989e-27	MYC	N+/N0	Tcm/Naive helper T cells
1.13562e-31	-0.553004	0.094	0.143	3.05708e-27	AC009505.1	N+/N0	Tcm/Naive helper T cells
2.16975e-31	-0.157612	0.789	0.828	5.84097e-27	SKAP1	N+/N0	Tcm/Naive helper T cells
2.89546e-31	-0.501934	0.258	0.316	7.79458e-27	TUBA1B	N+/N0	Tcm/Naive helper T cells
4.74644e-31	-0.429879	0.404	0.456	1.27774e-26	LINC00513	N+/N0	Tcm/Naive helper T cells
7.20823e-31	-0.261256	0.487	0.553	1.94046e-26	CMPK1	N+/N0	Tcm/Naive helper T cells
8.90246e-31	-0.498381	0.156	0.214	2.39654e-26	DUSP2	N+/N0	Tcm/Naive helper T cells
9.8078e-31	0.358187	0.373	0.301	2.64026e-26	GPRIN3	N+/N0	Tcm/Naive helper T cells
1.05216e-30	-0.432887	0.315	0.375	2.8324e-26	COG5	N+/N0	Tcm/Naive helper T cells
1.12009e-30	0.115574	0.937	0.928	3.01527e-26	RPL23	N+/N0	Tcm/Naive helper T cells
1.24219e-30	-0.624366	0.127	0.178	3.34396e-26	ZBTB1	N+/N0	Tcm/Naive helper T cells
1.91603e-30	-0.303401	0.454	0.515	5.15795e-26	TUT4	N+/N0	Tcm/Naive helper T cells
2.4909e-30	-0.508073	0.137	0.189	6.70549e-26	DCK	N+/N0	Tcm/Naive helper T cells
7.79325e-30	-0.159991	0.911	0.933	2.09794e-25	FOXP1	N+/N0	Tcm/Naive helper T cells
1.40935e-29	-0.426237	0.296	0.355	3.79397e-25	AP001011.1	N+/N0	Tcm/Naive helper T cells
1.88442e-29	-0.332374	0.428	0.485	5.07287e-25	CAPZA1	N+/N0	Tcm/Naive helper T cells
2.7675e-29	0.497638	0.343	0.283	7.4501e-25	APBA2	N+/N0	Tcm/Naive helper T cells
4.01855e-29	0.457298	0.259	0.203	1.08179e-24	ID2	N+/N0	Tcm/Naive helper T cells
7.9768e-29	0.601175	0.113	0.07	2.14736e-24	AC006480.2	N+/N0	Tcm/Naive helper T cells
8.06293e-29	-0.404559	0.309	0.371	2.17054e-24	BTG2	N+/N0	Tcm/Naive helper T cells
1.21886e-28	0.58967	0.108	0.068	3.28116e-24	SNHG31	N+/N0	Tcm/Naive helper T cells
1.58643e-28	-0.274556	0.515	0.581	4.27067e-24	BACH2	N+/N0	Tcm/Naive helper T cells
4.35072e-28	0.316702	0.482	0.411	1.17122e-23	NEAT1	N+/N0	Tcm/Naive helper T cells
5.03397e-28	-0.159279	0.806	0.836	1.35515e-23	DDX5	N+/N0	Tcm/Naive helper T cells
9.1417e-28	-0.348745	0.316	0.375	2.46094e-23	ARHGAP45	N+/N0	Tcm/Naive helper T cells
1.76352e-27	-0.302605	0.31	0.372	4.74739e-23	EIF4G2	N+/N0	Tcm/Naive helper T cells
2.96814e-27	0.498279	0.159	0.112	7.99024e-23	RUNX2	N+/N0	Tcm/Naive helper T cells
3.62772e-27	-0.302327	0.355	0.415	9.76583e-23	HNRNPU	N+/N0	Tcm/Naive helper T cells
4.40688e-27	-0.443903	0.223	0.276	1.18633e-22	FMNL1	N+/N0	Tcm/Naive helper T cells
1.15824e-26	-0.108009	0.939	0.956	3.11799e-22	EEF2	N+/N0	Tcm/Naive helper T cells
1.36985e-26	-0.159901	0.758	0.794	3.68762e-22	EVL	N+/N0	Tcm/Naive helper T cells
1.60525e-26	-0.484804	0.205	0.259	4.32134e-22	CDK6	N+/N0	Tcm/Naive helper T cells
3.61997e-26	0.211617	0.82	0.801	9.74496e-22	VIM	N+/N0	Tcm/Naive helper T cells
4.05086e-26	-0.563027	0.208	0.26	1.09049e-21	AC004797.1	N+/N0	Tcm/Naive helper T cells
5.11373e-26	-0.247513	0.461	0.521	1.37662e-21	NCOR1	N+/N0	Tcm/Naive helper T cells
5.17543e-26	-0.198025	0.567	0.616	1.39323e-21	RBM3	N+/N0	Tcm/Naive helper T cells
6.15948e-26	-0.615287	0.087	0.129	1.65813e-21	AP000331.1	N+/N0	Tcm/Naive helper T cells
6.72995e-26	-0.573068	0.134	0.182	1.8117e-21	SKAP1-AS1	N+/N0	Tcm/Naive helper T cells
7.57297e-26	-0.517335	0.156	0.205	2.03864e-21	TRAPPC10	N+/N0	Tcm/Naive helper T cells
1.22295e-25	-0.353712	0.312	0.368	3.29218e-21	TAPBP	N+/N0	Tcm/Naive helper T cells
1.3259e-25	-0.343309	0.272	0.326	3.56933e-21	KLHL24	N+/N0	Tcm/Naive helper T cells
2.96152e-25	0.398508	0.296	0.237	7.97243e-21	AC092821.3	N+/N0	Tcm/Naive helper T cells
3.21524e-25	0.156858	0.83	0.798	8.65542e-21	UQCRB	N+/N0	Tcm/Naive helper T cells
3.22651e-25	0.650469	0.125	0.084	8.68577e-21	LINC02273	N+/N0	Tcm/Naive helper T cells
5.13899e-25	-0.187203	0.726	0.78	1.38342e-20	LEPROTL1	N+/N0	Tcm/Naive helper T cells
6.19939e-25	-0.68333	0.072	0.109	1.66888e-20	D2HGDH	N+/N0	Tcm/Naive helper T cells
9.28919e-25	-0.77342	0.116	0.16	2.50065e-20	ELL2	N+/N0	Tcm/Naive helper T cells
1.10493e-24	-0.350013	0.284	0.339	2.97448e-20	ARL4C	N+/N0	Tcm/Naive helper T cells
1.28883e-24	-0.348068	0.235	0.289	3.46954e-20	SSBP2	N+/N0	Tcm/Naive helper T cells
1.44539e-24	0.630133	0.107	0.07	3.891e-20	LINC01500	N+/N0	Tcm/Naive helper T cells
2.42945e-24	-0.274376	0.447	0.496	6.54007e-20	HNRNPM	N+/N0	Tcm/Naive helper T cells
3.24804e-24	0.128744	0.979	0.977	8.74372e-20	MT-ATP6	N+/N0	Tcm/Naive helper T cells
4.07887e-24	-0.56674	0.111	0.153	1.09803e-19	CHRM3-AS2	N+/N0	Tcm/Naive helper T cells
4.34157e-24	-0.200284	0.639	0.689	1.16875e-19	ANKRD12	N+/N0	Tcm/Naive helper T cells
6.0134e-24	-0.248268	0.45	0.501	1.61881e-19	ZFAND3	N+/N0	Tcm/Naive helper T cells
7.48797e-24	-0.1613	0.739	0.787	2.01576e-19	DOCK10	N+/N0	Tcm/Naive helper T cells
7.49825e-24	-0.3237	0.365	0.415	2.01853e-19	ZEB1	N+/N0	Tcm/Naive helper T cells
7.95978e-24	-0.333019	0.434	0.48	2.14277e-19	DDX6	N+/N0	Tcm/Naive helper T cells
9.54697e-24	-0.412715	0.276	0.328	2.57004e-19	GPR132	N+/N0	Tcm/Naive helper T cells
1.01351e-23	-0.314466	0.318	0.367	2.72838e-19	CYLD	N+/N0	Tcm/Naive helper T cells
1.09503e-23	-0.200696	0.607	0.65	2.94782e-19	EIF4B	N+/N0	Tcm/Naive helper T cells
1.85272e-23	0.231769	0.72	0.684	4.98753e-19	CRIP1	N+/N0	Tcm/Naive helper T cells
2.24397e-23	-0.272556	0.6	0.637	6.04077e-19	P2RY8	N+/N0	Tcm/Naive helper T cells
3.85749e-23	0.291437	0.279	0.222	1.03844e-18	FAM153CP	N+/N0	Tcm/Naive helper T cells
5.10081e-23	-0.147472	0.709	0.742	1.37314e-18	EIF3L	N+/N0	Tcm/Naive helper T cells
6.58388e-23	-0.173306	0.683	0.732	1.77238e-18	SSH2	N+/N0	Tcm/Naive helper T cells
8.29223e-23	0.104707	0.932	0.926	2.23227e-18	NACA	N+/N0	Tcm/Naive helper T cells
2.01407e-22	0.36563	0.285	0.231	5.42188e-18	CCT8	N+/N0	Tcm/Naive helper T cells
2.04688e-22	-0.606087	0.109	0.149	5.51021e-18	SKI	N+/N0	Tcm/Naive helper T cells
2.26905e-22	-0.320821	0.393	0.442	6.10828e-18	WAC	N+/N0	Tcm/Naive helper T cells
4.07491e-22	0.201234	0.562	0.501	1.09697e-17	AMBRA1	N+/N0	Tcm/Naive helper T cells
4.53248e-22	0.271507	0.451	0.394	1.22014e-17	CHST11	N+/N0	Tcm/Naive helper T cells
5.50923e-22	-0.622997	0.093	0.132	1.48308e-17	SIPA1	N+/N0	Tcm/Naive helper T cells
7.60241e-22	-0.488731	0.134	0.176	2.04657e-17	SPINT2	N+/N0	Tcm/Naive helper T cells
8.39965e-22	0.551089	0.112	0.076	2.26119e-17	C22orf34	N+/N0	Tcm/Naive helper T cells
9.78862e-22	-0.20867	0.498	0.549	2.6351e-17	HNRNPK	N+/N0	Tcm/Naive helper T cells
1.83477e-21	0.103206	0.925	0.907	4.9392e-17	FTL	N+/N0	Tcm/Naive helper T cells
1.9027e-21	-0.161946	0.747	0.784	5.12207e-17	PRKCH	N+/N0	Tcm/Naive helper T cells
3.15107e-21	0.116432	0.906	0.896	8.48269e-17	BTF3	N+/N0	Tcm/Naive helper T cells
3.17209e-21	-0.304751	0.352	0.398	8.53928e-17	ARHGEF1	N+/N0	Tcm/Naive helper T cells
4.41456e-21	-0.281821	0.323	0.373	1.1884e-16	RNF216	N+/N0	Tcm/Naive helper T cells
4.80224e-21	0.617687	0.109	0.075	1.29276e-16	KLRG1	N+/N0	Tcm/Naive helper T cells
5.54173e-21	-0.170313	0.616	0.667	1.49183e-16	FYN	N+/N0	Tcm/Naive helper T cells
5.58271e-21	-0.160471	0.631	0.681	1.50287e-16	TMEM123	N+/N0	Tcm/Naive helper T cells
6.21298e-21	-0.523487	0.067	0.101	1.67253e-16	FAM184B	N+/N0	Tcm/Naive helper T cells
6.83944e-21	-0.378062	0.217	0.264	1.84118e-16	ATXN10	N+/N0	Tcm/Naive helper T cells
7.69688e-21	0.211188	0.549	0.492	2.072e-16	IFITM2	N+/N0	Tcm/Naive helper T cells
7.83338e-21	-0.438748	0.135	0.176	2.10875e-16	FAM215B	N+/N0	Tcm/Naive helper T cells
8.22895e-21	-0.575063	0.147	0.188	2.21523e-16	SKIL	N+/N0	Tcm/Naive helper T cells
1.53609e-20	0.180098	0.765	0.735	4.13516e-16	FYB1	N+/N0	Tcm/Naive helper T cells
2.30632e-20	-0.199275	0.577	0.621	6.2086e-16	CNBP	N+/N0	Tcm/Naive helper T cells
2.6946e-20	-0.12329	0.771	0.799	7.25386e-16	CORO1A	N+/N0	Tcm/Naive helper T cells
2.85672e-20	0.226587	0.502	0.443	7.6903e-16	RNASET2	N+/N0	Tcm/Naive helper T cells
2.98943e-20	0.278278	0.299	0.242	8.04754e-16	CHMP3	N+/N0	Tcm/Naive helper T cells
3.07802e-20	-0.374443	0.385	0.429	8.28603e-16	TGFB1	N+/N0	Tcm/Naive helper T cells
3.53169e-20	-0.675895	0.1	0.136	9.50731e-16	CCNT2	N+/N0	Tcm/Naive helper T cells
4.55795e-20	-0.202125	0.546	0.592	1.227e-15	SH3KBP1	N+/N0	Tcm/Naive helper T cells
4.85325e-20	-0.18686	0.625	0.657	1.30649e-15	VAMP2	N+/N0	Tcm/Naive helper T cells
4.98672e-20	-0.286823	0.294	0.345	1.34243e-15	H1FX	N+/N0	Tcm/Naive helper T cells
5.12054e-20	-0.478241	0.117	0.155	1.37845e-15	CTSW	N+/N0	Tcm/Naive helper T cells
6.77052e-20	0.304877	0.326	0.27	1.82262e-15	CHCHD3	N+/N0	Tcm/Naive helper T cells
8.49681e-20	-0.483785	0.131	0.172	2.28734e-15	DHRS3	N+/N0	Tcm/Naive helper T cells
1.21429e-19	-0.340612	0.288	0.335	3.26886e-15	SNRPA1	N+/N0	Tcm/Naive helper T cells
1.29711e-19	-0.102729	0.996	0.995	3.49182e-15	MT-CO3	N+/N0	Tcm/Naive helper T cells
2.84391e-19	-0.267678	0.409	0.452	7.65582e-15	ITGB2	N+/N0	Tcm/Naive helper T cells
3.41779e-19	-0.329177	0.239	0.289	9.20069e-15	CD164	N+/N0	Tcm/Naive helper T cells
3.48384e-19	-0.492414	0.17	0.211	9.3785e-15	RPS6KB1	N+/N0	Tcm/Naive helper T cells
4.61324e-19	-0.357517	0.111	0.15	1.24188e-14	SIDT1-AS1	N+/N0	Tcm/Naive helper T cells
5.30658e-19	0.35813	0.12	0.085	1.42853e-14	CSKMT	N+/N0	Tcm/Naive helper T cells
5.342e-19	-0.256511	0.406	0.452	1.43807e-14	GNAS	N+/N0	Tcm/Naive helper T cells
5.75579e-19	-0.143012	0.784	0.809	1.54946e-14	BCL11B	N+/N0	Tcm/Naive helper T cells
7.3622e-19	0.205854	0.61	0.57	1.9819e-14	RAPGEF6	N+/N0	Tcm/Naive helper T cells
1.31649e-18	-0.426838	0.145	0.186	3.54399e-14	BTBD11	N+/N0	Tcm/Naive helper T cells
1.41731e-18	-0.161404	0.59	0.629	3.81539e-14	CYTH1	N+/N0	Tcm/Naive helper T cells
1.57445e-18	-0.483134	0.16	0.199	4.23843e-14	MSL2	N+/N0	Tcm/Naive helper T cells
1.66584e-18	-0.431902	0.102	0.138	4.48445e-14	SLC40A1	N+/N0	Tcm/Naive helper T cells
1.85793e-18	-0.136579	0.806	0.831	5.00154e-14	CDC42SE2	N+/N0	Tcm/Naive helper T cells
4.25587e-18	-0.254578	0.533	0.573	1.14568e-13	RASA3	N+/N0	Tcm/Naive helper T cells
4.39177e-18	-0.258273	0.244	0.29	1.18226e-13	DNM2	N+/N0	Tcm/Naive helper T cells
4.47332e-18	-0.189094	0.505	0.55	1.20422e-13	STAG1	N+/N0	Tcm/Naive helper T cells
4.71093e-18	0.608238	0.125	0.091	1.26818e-13	MX1	N+/N0	Tcm/Naive helper T cells
5.58629e-18	0.349253	0.157	0.12	1.50383e-13	CYTOR	N+/N0	Tcm/Naive helper T cells
6.57219e-18	-0.354273	0.204	0.246	1.76923e-13	TRAF3	N+/N0	Tcm/Naive helper T cells
6.82962e-18	0.18865	0.46	0.406	1.83853e-13	NSA2	N+/N0	Tcm/Naive helper T cells
7.1989e-18	-0.306027	0.221	0.267	1.93794e-13	IGF1R	N+/N0	Tcm/Naive helper T cells
7.39962e-18	-0.262227	0.393	0.438	1.99198e-13	XRCC6	N+/N0	Tcm/Naive helper T cells
8.37399e-18	-0.592318	0.084	0.117	2.25428e-13	TSPAN32	N+/N0	Tcm/Naive helper T cells
9.63247e-18	-0.105571	0.863	0.889	2.59306e-13	H3F3B	N+/N0	Tcm/Naive helper T cells
9.73811e-18	-0.372049	0.169	0.209	2.6215e-13	ALKBH5	N+/N0	Tcm/Naive helper T cells
9.93709e-18	-0.264851	0.173	0.217	2.67506e-13	DNAJC1	N+/N0	Tcm/Naive helper T cells
1.05369e-17	-0.28692	0.356	0.401	2.83654e-13	CDK13	N+/N0	Tcm/Naive helper T cells
1.31811e-17	-0.22059	0.425	0.467	3.54834e-13	PTPN4	N+/N0	Tcm/Naive helper T cells
1.55969e-17	-0.426709	0.147	0.186	4.19869e-13	CHMP7	N+/N0	Tcm/Naive helper T cells
1.59535e-17	-0.177347	0.506	0.553	4.29469e-13	KMT2E	N+/N0	Tcm/Naive helper T cells
1.78061e-17	0.27249	0.377	0.323	4.7934e-13	ADGRE5	N+/N0	Tcm/Naive helper T cells
2.56148e-17	-0.595894	0.087	0.119	6.8955e-13	AL031280.1	N+/N0	Tcm/Naive helper T cells
2.80449e-17	-0.183455	0.368	0.414	7.54968e-13	IFITM1	N+/N0	Tcm/Naive helper T cells
3.07982e-17	-0.538334	0.099	0.132	8.29088e-13	CCDC97	N+/N0	Tcm/Naive helper T cells
3.65128e-17	-0.247676	0.331	0.374	9.82925e-13	TCEA1	N+/N0	Tcm/Naive helper T cells
4.29168e-17	0.345342	0.158	0.119	1.15532e-12	RAD51-AS1	N+/N0	Tcm/Naive helper T cells
6.7031e-17	0.193784	0.528	0.475	1.80448e-12	ISG20	N+/N0	Tcm/Naive helper T cells
7.32411e-17	-0.54356	0.108	0.143	1.97165e-12	SEC14L2	N+/N0	Tcm/Naive helper T cells
7.35391e-17	-0.192132	0.331	0.377	1.97967e-12	CAP1	N+/N0	Tcm/Naive helper T cells
7.64806e-17	-0.224871	0.441	0.488	2.05886e-12	FLT3LG	N+/N0	Tcm/Naive helper T cells
7.77926e-17	-0.227961	0.538	0.577	2.09418e-12	ATM	N+/N0	Tcm/Naive helper T cells
8.29052e-17	-0.251972	0.399	0.444	2.23181e-12	TMBIM6	N+/N0	Tcm/Naive helper T cells
1.1717e-16	0.449735	0.15	0.113	3.15421e-12	ACVR2A	N+/N0	Tcm/Naive helper T cells
1.22186e-16	-0.44796	0.154	0.192	3.28925e-12	ATP1B3	N+/N0	Tcm/Naive helper T cells
1.33248e-16	-0.169158	0.588	0.617	3.58704e-12	HNRNPA2B1	N+/N0	Tcm/Naive helper T cells
1.4311e-16	-0.246989	0.42	0.455	3.85251e-12	KMT2C	N+/N0	Tcm/Naive helper T cells
1.573e-16	0.307325	0.201	0.16	4.23452e-12	NIBAN1	N+/N0	Tcm/Naive helper T cells
1.62941e-16	0.470537	0.1	0.071	4.38638e-12	AC013264.1	N+/N0	Tcm/Naive helper T cells
1.68963e-16	-0.10713	0.755	0.795	4.5485e-12	MAML2	N+/N0	Tcm/Naive helper T cells
1.93997e-16	-0.187933	0.517	0.556	5.22239e-12	CLEC2D	N+/N0	Tcm/Naive helper T cells
2.25526e-16	-0.203198	0.467	0.502	6.07115e-12	PKM	N+/N0	Tcm/Naive helper T cells
2.26291e-16	-0.57031	0.124	0.159	6.09176e-12	RBM38	N+/N0	Tcm/Naive helper T cells
2.27602e-16	-0.264817	0.361	0.401	6.12705e-12	ZMYM2	N+/N0	Tcm/Naive helper T cells
2.53964e-16	-0.190897	0.445	0.489	6.8367e-12	CCDC91	N+/N0	Tcm/Naive helper T cells
2.75909e-16	-0.513817	0.1	0.133	7.42748e-12	RETREG3	N+/N0	Tcm/Naive helper T cells
2.92227e-16	-0.613675	0.074	0.103	7.86676e-12	SELENOO	N+/N0	Tcm/Naive helper T cells
2.99288e-16	-0.542907	0.088	0.119	8.05683e-12	F8A1	N+/N0	Tcm/Naive helper T cells
3.42102e-16	-0.241396	0.402	0.443	9.20938e-12	KAT6A	N+/N0	Tcm/Naive helper T cells
3.83844e-16	0.468269	0.132	0.1	1.03331e-11	ZBTB16	N+/N0	Tcm/Naive helper T cells
4.54028e-16	0.272476	0.216	0.173	1.22224e-11	FBXO32	N+/N0	Tcm/Naive helper T cells
4.60995e-16	0.439358	0.19	0.149	1.241e-11	JAML	N+/N0	Tcm/Naive helper T cells
5.22478e-16	0.398805	0.196	0.156	1.40651e-11	RASA1	N+/N0	Tcm/Naive helper T cells
6.80951e-16	-0.308629	0.271	0.31	1.83312e-11	PIM2	N+/N0	Tcm/Naive helper T cells
6.92434e-16	-0.255558	0.348	0.389	1.86403e-11	PPIG	N+/N0	Tcm/Naive helper T cells
7.97348e-16	0.132559	0.734	0.704	2.14646e-11	EIF3K	N+/N0	Tcm/Naive helper T cells
8.72535e-16	-0.359719	0.142	0.177	2.34886e-11	AL157402.2	N+/N0	Tcm/Naive helper T cells
9.29302e-16	0.351313	0.116	0.085	2.50168e-11	PARP9	N+/N0	Tcm/Naive helper T cells
1.08466e-15	-0.346792	0.14	0.175	2.91989e-11	PPARD	N+/N0	Tcm/Naive helper T cells
1.085e-15	-0.312902	0.295	0.332	2.92083e-11	HNRNPUL1	N+/N0	Tcm/Naive helper T cells
1.48087e-15	-0.309381	0.288	0.33	3.9865e-11	RANBP2	N+/N0	Tcm/Naive helper T cells
2.01646e-15	-0.380171	0.189	0.225	5.4283e-11	RNF139	N+/N0	Tcm/Naive helper T cells
2.21578e-15	-0.503539	0.111	0.144	5.96487e-11	RBSN	N+/N0	Tcm/Naive helper T cells
2.29084e-15	0.238309	0.366	0.321	6.16693e-11	GIMAP4	N+/N0	Tcm/Naive helper T cells
2.47768e-15	0.262679	0.291	0.245	6.66991e-11	TPR	N+/N0	Tcm/Naive helper T cells
3.70974e-15	-0.270114	0.328	0.368	9.98663e-11	R3HDM2	N+/N0	Tcm/Naive helper T cells
4.20839e-15	-0.206304	0.495	0.525	1.1329e-10	GPX4	N+/N0	Tcm/Naive helper T cells
4.24461e-15	-0.186273	0.48	0.518	1.14265e-10	RAP1A	N+/N0	Tcm/Naive helper T cells
4.28123e-15	-0.217472	0.129	0.166	1.15251e-10	KANK1	N+/N0	Tcm/Naive helper T cells
5.1736e-15	-0.279429	0.251	0.29	1.39273e-10	TENT2	N+/N0	Tcm/Naive helper T cells
6.29192e-15	-0.492796	0.125	0.157	1.69378e-10	TECPR1	N+/N0	Tcm/Naive helper T cells
6.73029e-15	0.442105	0.108	0.078	1.81179e-10	AL121933.2	N+/N0	Tcm/Naive helper T cells
6.75277e-15	-0.404319	0.251	0.285	1.81785e-10	HNRNPH1	N+/N0	Tcm/Naive helper T cells
7.24307e-15	-0.270873	0.313	0.352	1.94983e-10	RASSF3	N+/N0	Tcm/Naive helper T cells
7.37577e-15	-0.259523	0.366	0.404	1.98556e-10	RALY	N+/N0	Tcm/Naive helper T cells
8.43432e-15	-0.197591	0.444	0.483	2.27052e-10	ARIH1	N+/N0	Tcm/Naive helper T cells
8.46768e-15	-0.118475	0.767	0.799	2.2795e-10	SMCHD1	N+/N0	Tcm/Naive helper T cells
8.81161e-15	-0.391446	0.177	0.214	2.37209e-10	ILKAP	N+/N0	Tcm/Naive helper T cells
1.01951e-14	-0.21076	0.365	0.408	2.74452e-10	ANXA11	N+/N0	Tcm/Naive helper T cells
1.0567e-14	-0.325741	0.179	0.216	2.84464e-10	STAU1	N+/N0	Tcm/Naive helper T cells
1.12167e-14	0.107948	0.879	0.863	3.01952e-10	SERF2	N+/N0	Tcm/Naive helper T cells
1.19432e-14	0.357238	0.238	0.196	3.21512e-10	TIMP1	N+/N0	Tcm/Naive helper T cells
1.27913e-14	0.36874	0.217	0.178	3.44342e-10	LGALS1	N+/N0	Tcm/Naive helper T cells
1.32353e-14	-0.319115	0.203	0.24	3.56293e-10	SGMS1	N+/N0	Tcm/Naive helper T cells
1.41416e-14	-0.389218	0.128	0.161	3.80692e-10	RIN3	N+/N0	Tcm/Naive helper T cells
1.6718e-14	0.115986	0.869	0.851	4.5005e-10	SLC25A6	N+/N0	Tcm/Naive helper T cells
1.71033e-14	0.241649	0.528	0.499	4.6042e-10	SNHG25	N+/N0	Tcm/Naive helper T cells
1.75752e-14	0.295817	0.416	0.373	4.73124e-10	LDLRAD4	N+/N0	Tcm/Naive helper T cells
1.94182e-14	-0.533983	0.087	0.115	5.22738e-10	SPDYE1	N+/N0	Tcm/Naive helper T cells
2.90667e-14	-0.229053	0.341	0.38	7.82477e-10	ATP1A1	N+/N0	Tcm/Naive helper T cells
3.54346e-14	0.121837	0.819	0.793	9.539e-10	YBX1	N+/N0	Tcm/Naive helper T cells
3.94965e-14	-0.170824	0.399	0.437	1.06325e-09	AC092652.1	N+/N0	Tcm/Naive helper T cells
4.60342e-14	-0.156494	0.475	0.518	1.23924e-09	RUNX1	N+/N0	Tcm/Naive helper T cells
4.90559e-14	0.136825	0.75	0.729	1.32058e-09	ZFAS1	N+/N0	Tcm/Naive helper T cells
5.83258e-14	-0.182539	0.463	0.496	1.57013e-09	RBL2	N+/N0	Tcm/Naive helper T cells
6.32791e-14	-0.34965	0.218	0.253	1.70347e-09	COPA	N+/N0	Tcm/Naive helper T cells
6.61798e-14	-0.142868	0.553	0.58	1.78156e-09	DAZAP2	N+/N0	Tcm/Naive helper T cells
7.22215e-14	0.308114	0.152	0.118	1.9442e-09	CASS4	N+/N0	Tcm/Naive helper T cells
7.26403e-14	0.188309	0.358	0.303	1.95548e-09	FOS	N+/N0	Tcm/Naive helper T cells
7.37778e-14	-0.430782	0.109	0.14	1.9861e-09	ORMDL3	N+/N0	Tcm/Naive helper T cells
7.55699e-14	-0.256455	0.254	0.292	2.03434e-09	WWP1	N+/N0	Tcm/Naive helper T cells
8.44849e-14	-0.151772	0.585	0.613	2.27433e-09	HMGN1	N+/N0	Tcm/Naive helper T cells
8.82651e-14	-0.280205	0.243	0.279	2.3761e-09	PDK1	N+/N0	Tcm/Naive helper T cells
9.34818e-14	-0.142205	0.676	0.701	2.51653e-09	TRBC2	N+/N0	Tcm/Naive helper T cells
9.53274e-14	0.337407	0.145	0.113	2.56621e-09	LINC00649	N+/N0	Tcm/Naive helper T cells
9.8077e-14	-0.18649	0.442	0.474	2.64023e-09	PAN3	N+/N0	Tcm/Naive helper T cells
1.12366e-13	-0.319369	0.247	0.282	3.02488e-09	ADNP	N+/N0	Tcm/Naive helper T cells
1.16711e-13	-0.291203	0.225	0.26	3.14187e-09	PPP4R3A	N+/N0	Tcm/Naive helper T cells
1.32893e-13	-0.400785	0.22	0.258	3.57748e-09	PDE4D	N+/N0	Tcm/Naive helper T cells
1.34173e-13	-0.264477	0.307	0.343	3.61193e-09	CHD1	N+/N0	Tcm/Naive helper T cells
1.34707e-13	-0.118774	0.76	0.791	3.62631e-09	PRKCA	N+/N0	Tcm/Naive helper T cells
1.3733e-13	-0.476834	0.135	0.167	3.69691e-09	TAF2	N+/N0	Tcm/Naive helper T cells
1.4997e-13	0.306461	0.16	0.128	4.0372e-09	IFI27L2	N+/N0	Tcm/Naive helper T cells
1.50008e-13	-0.28241	0.337	0.372	4.03821e-09	PSIP1	N+/N0	Tcm/Naive helper T cells
1.52425e-13	-0.262503	0.182	0.219	4.10328e-09	DGKZ	N+/N0	Tcm/Naive helper T cells
1.99489e-13	-0.329877	0.207	0.242	5.37024e-09	GRK6	N+/N0	Tcm/Naive helper T cells
2.03007e-13	-0.286307	0.193	0.227	5.46495e-09	RASAL3	N+/N0	Tcm/Naive helper T cells
2.05831e-13	-0.565836	0.108	0.137	5.54096e-09	EEF1AKMT2	N+/N0	Tcm/Naive helper T cells
2.06729e-13	0.179456	0.444	0.398	5.56516e-09	MZT2A	N+/N0	Tcm/Naive helper T cells
2.25929e-13	-0.191372	0.461	0.502	6.08201e-09	SPOCK2	N+/N0	Tcm/Naive helper T cells
2.3908e-13	-0.473248	0.2	0.232	6.43604e-09	AC068587.4	N+/N0	Tcm/Naive helper T cells
2.51995e-13	0.231696	0.133	0.104	6.78371e-09	AC068724.3	N+/N0	Tcm/Naive helper T cells
2.81319e-13	0.174221	0.487	0.433	7.5731e-09	ETS1	N+/N0	Tcm/Naive helper T cells
3.16696e-13	0.206082	0.327	0.282	8.52546e-09	AFF1	N+/N0	Tcm/Naive helper T cells
3.30167e-13	-0.210589	0.274	0.312	8.88809e-09	SMG6	N+/N0	Tcm/Naive helper T cells
3.81794e-13	-0.261303	0.247	0.288	1.02779e-08	MCL1	N+/N0	Tcm/Naive helper T cells
3.85642e-13	0.281694	0.192	0.155	1.03815e-08	CLYBL	N+/N0	Tcm/Naive helper T cells
4.09219e-13	-0.148136	0.454	0.493	1.10162e-08	TMEM131L	N+/N0	Tcm/Naive helper T cells
4.50615e-13	0.246844	0.246	0.206	1.21306e-08	RPL22L1	N+/N0	Tcm/Naive helper T cells
4.88712e-13	-0.157792	0.555	0.588	1.31561e-08	CALM2	N+/N0	Tcm/Naive helper T cells
5.0315e-13	-0.419143	0.189	0.222	1.35448e-08	FILIP1L	N+/N0	Tcm/Naive helper T cells
5.33837e-13	0.399437	0.141	0.11	1.43709e-08	SNED1	N+/N0	Tcm/Naive helper T cells
5.80693e-13	-0.30424	0.25	0.286	1.56323e-08	RNF138	N+/N0	Tcm/Naive helper T cells
6.67798e-13	-0.306997	0.215	0.251	1.79771e-08	B4GALT1	N+/N0	Tcm/Naive helper T cells
6.68521e-13	-0.213321	0.294	0.33	1.79966e-08	ZNF148	N+/N0	Tcm/Naive helper T cells
6.99533e-13	0.25082	0.196	0.158	1.88314e-08	DNAJA1	N+/N0	Tcm/Naive helper T cells
7.24081e-13	-0.49815	0.091	0.119	1.94923e-08	MYBL1	N+/N0	Tcm/Naive helper T cells
7.80258e-13	-0.335644	0.223	0.26	2.10045e-08	SLC25A26	N+/N0	Tcm/Naive helper T cells
1.0922e-12	-0.299868	0.3	0.335	2.9402e-08	CCNG1	N+/N0	Tcm/Naive helper T cells
1.1119e-12	-0.277846	0.294	0.33	2.99323e-08	SETD2	N+/N0	Tcm/Naive helper T cells
1.15238e-12	-0.303787	0.382	0.416	3.1022e-08	DDIT4	N+/N0	Tcm/Naive helper T cells
1.23079e-12	-0.27737	0.296	0.33	3.31328e-08	WDR33	N+/N0	Tcm/Naive helper T cells
1.25619e-12	0.293258	0.201	0.165	3.38165e-08	NCOA7	N+/N0	Tcm/Naive helper T cells
1.32467e-12	0.191571	0.326	0.283	3.56602e-08	DDT	N+/N0	Tcm/Naive helper T cells
1.32658e-12	-0.532695	0.104	0.132	3.57115e-08	PI4K2B	N+/N0	Tcm/Naive helper T cells
1.50397e-12	-0.579194	0.077	0.102	4.04868e-08	ELMSAN1	N+/N0	Tcm/Naive helper T cells
1.57109e-12	-0.333794	0.212	0.247	4.22936e-08	RBBP4	N+/N0	Tcm/Naive helper T cells
1.8188e-12	-0.141038	0.671	0.699	4.89621e-08	ARPC2	N+/N0	Tcm/Naive helper T cells
1.87749e-12	0.1803	0.334	0.287	5.05421e-08	DDX24	N+/N0	Tcm/Naive helper T cells
1.90861e-12	-0.468848	0.112	0.139	5.13799e-08	RETREG2	N+/N0	Tcm/Naive helper T cells
2.42901e-12	-0.253467	0.208	0.243	6.53891e-08	FAM13B	N+/N0	Tcm/Naive helper T cells
2.56419e-12	-0.463279	0.107	0.135	6.90279e-08	AZIN1	N+/N0	Tcm/Naive helper T cells
2.64539e-12	0.159349	0.432	0.384	7.12138e-08	CCSER2	N+/N0	Tcm/Naive helper T cells
2.65863e-12	-0.364146	0.156	0.188	7.15702e-08	NR4A2	N+/N0	Tcm/Naive helper T cells
2.98199e-12	-0.20631	0.43	0.468	8.02752e-08	BTBD9	N+/N0	Tcm/Naive helper T cells
2.99754e-12	-0.425601	0.139	0.17	8.06939e-08	TMED4	N+/N0	Tcm/Naive helper T cells
3.0751e-12	0.164027	0.526	0.484	8.27817e-08	ARID5B	N+/N0	Tcm/Naive helper T cells
3.10089e-12	-0.309482	0.228	0.263	8.34759e-08	TMEM63A	N+/N0	Tcm/Naive helper T cells
3.38405e-12	0.19986	0.329	0.284	9.10986e-08	PHACTR2	N+/N0	Tcm/Naive helper T cells
3.39258e-12	-0.139971	0.653	0.682	9.13282e-08	PNRC1	N+/N0	Tcm/Naive helper T cells
4.17233e-12	-0.186007	0.322	0.359	1.12319e-07	NSMCE2	N+/N0	Tcm/Naive helper T cells
4.62216e-12	-0.107097	0.742	0.768	1.24429e-07	TLE5	N+/N0	Tcm/Naive helper T cells
5.19583e-12	-0.437495	0.079	0.105	1.39872e-07	DDX58	N+/N0	Tcm/Naive helper T cells
5.525e-12	0.248337	0.366	0.324	1.48733e-07	XBP1	N+/N0	Tcm/Naive helper T cells
5.62867e-12	0.300441	0.134	0.107	1.51524e-07	HLA-DPB1	N+/N0	Tcm/Naive helper T cells
5.67281e-12	-0.400989	0.118	0.147	1.52712e-07	ATP2A3	N+/N0	Tcm/Naive helper T cells
6.26427e-12	-0.200529	0.526	0.561	1.68634e-07	EML4	N+/N0	Tcm/Naive helper T cells
6.37932e-12	-0.21044	0.34	0.373	1.71731e-07	TTC19	N+/N0	Tcm/Naive helper T cells
6.47132e-12	0.17949	0.385	0.338	1.74208e-07	COX7B	N+/N0	Tcm/Naive helper T cells
6.97997e-12	-0.252174	0.226	0.261	1.87901e-07	CRY1	N+/N0	Tcm/Naive helper T cells
7.11988e-12	0.317299	0.312	0.273	1.91667e-07	MAP3K5	N+/N0	Tcm/Naive helper T cells
8.6798e-12	0.379424	0.123	0.095	2.3366e-07	RPP21	N+/N0	Tcm/Naive helper T cells
9.61071e-12	-0.355356	0.136	0.166	2.5872e-07	MT1X	N+/N0	Tcm/Naive helper T cells
1.00118e-11	-0.191434	0.473	0.505	2.69518e-07	CD3G	N+/N0	Tcm/Naive helper T cells
1.01423e-11	-0.374871	0.107	0.135	2.73031e-07	TES	N+/N0	Tcm/Naive helper T cells
1.05379e-11	-0.263014	0.357	0.389	2.83679e-07	PIK3IP1-AS1	N+/N0	Tcm/Naive helper T cells
1.07078e-11	0.219435	0.425	0.384	2.88254e-07	CCR7	N+/N0	Tcm/Naive helper T cells
1.23073e-11	-0.299753	0.151	0.182	3.31312e-07	SLC30A7	N+/N0	Tcm/Naive helper T cells
1.33412e-11	-0.213258	0.516	0.552	3.59146e-07	TGFBR2	N+/N0	Tcm/Naive helper T cells
1.34103e-11	-0.265187	0.149	0.181	3.61005e-07	DGCR2	N+/N0	Tcm/Naive helper T cells
1.43121e-11	-0.232918	0.299	0.331	3.85281e-07	MARCH6	N+/N0	Tcm/Naive helper T cells
1.46806e-11	-0.210045	0.239	0.274	3.95202e-07	ELOVL5	N+/N0	Tcm/Naive helper T cells
1.47433e-11	-0.115072	0.615	0.654	3.96891e-07	MORF4L1	N+/N0	Tcm/Naive helper T cells
1.48635e-11	-0.348703	0.18	0.21	4.00127e-07	BUB3	N+/N0	Tcm/Naive helper T cells
1.52552e-11	-0.308805	0.166	0.2	4.10671e-07	CGGBP1	N+/N0	Tcm/Naive helper T cells
1.53548e-11	0.131954	0.63	0.59	4.13351e-07	APRT	N+/N0	Tcm/Naive helper T cells
1.69108e-11	0.260769	0.106	0.081	4.55239e-07	AC006369.1	N+/N0	Tcm/Naive helper T cells
1.69804e-11	-0.300507	0.255	0.284	4.57112e-07	HNRNPR	N+/N0	Tcm/Naive helper T cells
1.87015e-11	-0.297892	0.184	0.215	5.03445e-07	MARCH7	N+/N0	Tcm/Naive helper T cells
1.90483e-11	0.236718	0.556	0.533	5.1278e-07	TXK	N+/N0	Tcm/Naive helper T cells
2.10303e-11	-0.464042	0.091	0.116	5.66135e-07	AC007216.4	N+/N0	Tcm/Naive helper T cells
2.19088e-11	0.260785	0.137	0.107	5.89786e-07	GINM1	N+/N0	Tcm/Naive helper T cells
2.52761e-11	-0.183341	0.39	0.423	6.80433e-07	FNBP4	N+/N0	Tcm/Naive helper T cells
2.58385e-11	-0.208497	0.236	0.273	6.95572e-07	DTNB	N+/N0	Tcm/Naive helper T cells
2.6255e-11	-0.164686	0.532	0.553	7.06784e-07	ENO1	N+/N0	Tcm/Naive helper T cells
2.69314e-11	-0.237729	0.304	0.336	7.24994e-07	ZFR	N+/N0	Tcm/Naive helper T cells
2.73751e-11	-0.659217	0.078	0.102	7.36938e-07	PDE5A	N+/N0	Tcm/Naive helper T cells
2.73952e-11	-0.214352	0.231	0.265	7.37479e-07	NIN	N+/N0	Tcm/Naive helper T cells
2.77947e-11	0.295597	0.155	0.124	7.48234e-07	TIMM9	N+/N0	Tcm/Naive helper T cells
2.84616e-11	-0.247252	0.124	0.155	7.66187e-07	TSPAN5	N+/N0	Tcm/Naive helper T cells
3.20767e-11	0.152428	0.402	0.359	8.63505e-07	TNFSF8	N+/N0	Tcm/Naive helper T cells
3.3153e-11	-0.346872	0.204	0.235	8.92479e-07	AC016831.7	N+/N0	Tcm/Naive helper T cells
3.60237e-11	-0.234498	0.322	0.352	9.69759e-07	PDCD4	N+/N0	Tcm/Naive helper T cells
3.74215e-11	-0.101486	0.681	0.702	1.00739e-06	SKP1	N+/N0	Tcm/Naive helper T cells
4.03907e-11	-0.187188	0.336	0.366	1.08732e-06	ZRANB2	N+/N0	Tcm/Naive helper T cells
4.14691e-11	0.337918	0.133	0.105	1.11635e-06	MRPL51	N+/N0	Tcm/Naive helper T cells
4.53645e-11	0.311899	0.153	0.123	1.22121e-06	BLOC1S2	N+/N0	Tcm/Naive helper T cells
4.59277e-11	0.161378	0.163	0.132	1.23637e-06	ADPRM	N+/N0	Tcm/Naive helper T cells
4.75014e-11	-0.15837	0.498	0.53	1.27874e-06	RCAN3	N+/N0	Tcm/Naive helper T cells
5.3348e-11	-0.363622	0.126	0.154	1.43613e-06	FBXO34	N+/N0	Tcm/Naive helper T cells
5.67384e-11	-0.279644	0.257	0.285	1.5274e-06	PBRM1	N+/N0	Tcm/Naive helper T cells
5.7747e-11	0.321082	0.113	0.086	1.55455e-06	DNTTIP2	N+/N0	Tcm/Naive helper T cells
5.83899e-11	0.136286	0.556	0.519	1.57186e-06	ANP32B	N+/N0	Tcm/Naive helper T cells
6.10705e-11	0.280545	0.268	0.231	1.64402e-06	FUT8	N+/N0	Tcm/Naive helper T cells
6.29576e-11	-0.151155	0.509	0.539	1.69482e-06	TRAF3IP3	N+/N0	Tcm/Naive helper T cells
6.40789e-11	0.373259	0.113	0.087	1.725e-06	TRIM52-AS1	N+/N0	Tcm/Naive helper T cells
6.64159e-11	-0.331159	0.094	0.119	1.78792e-06	GLRX5	N+/N0	Tcm/Naive helper T cells
6.77347e-11	-0.115753	0.619	0.652	1.82342e-06	PACS1	N+/N0	Tcm/Naive helper T cells
6.78013e-11	-0.375937	0.147	0.177	1.82521e-06	SERPINB9	N+/N0	Tcm/Naive helper T cells
7.31791e-11	-0.192114	0.469	0.502	1.96998e-06	GLG1	N+/N0	Tcm/Naive helper T cells
7.83859e-11	0.211061	0.118	0.092	2.11015e-06	LINC01871	N+/N0	Tcm/Naive helper T cells
9.08322e-11	0.16028	0.273	0.232	2.4452e-06	COX5A	N+/N0	Tcm/Naive helper T cells
9.13148e-11	0.299955	0.142	0.114	2.45819e-06	LEF1-AS1	N+/N0	Tcm/Naive helper T cells
9.22632e-11	-0.318802	0.194	0.224	2.48372e-06	COPS8	N+/N0	Tcm/Naive helper T cells
9.47849e-11	-0.354959	0.103	0.129	2.55161e-06	CASP1	N+/N0	Tcm/Naive helper T cells
1.07963e-10	-0.201274	0.338	0.371	2.90637e-06	WTAP	N+/N0	Tcm/Naive helper T cells
1.13051e-10	-0.254591	0.12	0.148	3.04334e-06	SNTB1	N+/N0	Tcm/Naive helper T cells
1.17552e-10	-0.247608	0.343	0.372	3.16449e-06	EMB	N+/N0	Tcm/Naive helper T cells
1.21386e-10	0.249365	0.152	0.122	3.26771e-06	UBA3	N+/N0	Tcm/Naive helper T cells
1.21792e-10	0.179685	0.167	0.135	3.27865e-06	CFAP36	N+/N0	Tcm/Naive helper T cells
1.21875e-10	0.163669	0.26	0.223	3.28088e-06	EIF5B	N+/N0	Tcm/Naive helper T cells
1.26991e-10	-0.357087	0.077	0.101	3.41861e-06	SLC38A10	N+/N0	Tcm/Naive helper T cells
1.27739e-10	-0.16654	0.437	0.465	3.43874e-06	YWHAB	N+/N0	Tcm/Naive helper T cells
1.28798e-10	0.187267	0.393	0.348	3.46724e-06	SUPT3H	N+/N0	Tcm/Naive helper T cells
1.36242e-10	-0.260816	0.146	0.175	3.66762e-06	MAP7D1	N+/N0	Tcm/Naive helper T cells
1.43335e-10	-0.396106	0.087	0.111	3.85859e-06	TRPS1	N+/N0	Tcm/Naive helper T cells
1.5457e-10	0.334686	0.162	0.133	4.16103e-06	SELPLG	N+/N0	Tcm/Naive helper T cells
1.6537e-10	-0.452477	0.132	0.159	4.45176e-06	FBXO3	N+/N0	Tcm/Naive helper T cells
1.70446e-10	-0.208004	0.404	0.438	4.5884e-06	STK17A	N+/N0	Tcm/Naive helper T cells
1.78422e-10	-0.414291	0.152	0.181	4.80312e-06	SIPA1L3	N+/N0	Tcm/Naive helper T cells
1.79377e-10	-0.349333	0.142	0.169	4.82882e-06	HNRNPL	N+/N0	Tcm/Naive helper T cells
1.89962e-10	0.372752	0.121	0.095	5.11379e-06	KLF7	N+/N0	Tcm/Naive helper T cells
2.00375e-10	-0.48521	0.117	0.143	5.39408e-06	ARRDC2	N+/N0	Tcm/Naive helper T cells
2.04086e-10	-0.310941	0.267	0.296	5.49399e-06	FAM177A1	N+/N0	Tcm/Naive helper T cells
2.19853e-10	-0.178779	0.383	0.42	5.91843e-06	CD74	N+/N0	Tcm/Naive helper T cells
2.20861e-10	-0.129099	0.561	0.597	5.94557e-06	LCK	N+/N0	Tcm/Naive helper T cells
2.53998e-10	0.190805	0.451	0.408	6.83764e-06	GIMAP7	N+/N0	Tcm/Naive helper T cells
2.55502e-10	0.196319	0.241	0.204	6.87812e-06	RSRC2	N+/N0	Tcm/Naive helper T cells
2.67437e-10	-0.247657	0.348	0.376	7.19941e-06	SET	N+/N0	Tcm/Naive helper T cells
2.71287e-10	0.410954	0.127	0.102	7.30304e-06	AC004687.1	N+/N0	Tcm/Naive helper T cells
2.84743e-10	-0.211885	0.48	0.507	7.66527e-06	WIPF1	N+/N0	Tcm/Naive helper T cells
3.36295e-10	0.321305	0.164	0.135	9.05306e-06	SHLD1	N+/N0	Tcm/Naive helper T cells
3.41427e-10	-0.402592	0.112	0.138	9.19121e-06	NUDT4	N+/N0	Tcm/Naive helper T cells
3.43075e-10	-0.205703	0.279	0.315	9.23559e-06	NR3C2	N+/N0	Tcm/Naive helper T cells
3.43582e-10	-0.230881	0.235	0.265	9.24922e-06	RNF10	N+/N0	Tcm/Naive helper T cells
3.51543e-10	-0.280986	0.214	0.242	9.46355e-06	PSAP	N+/N0	Tcm/Naive helper T cells
3.84537e-10	0.357577	0.11	0.085	1.03517e-05	SLC22A23	N+/N0	Tcm/Naive helper T cells
4.26359e-10	-0.455673	0.107	0.132	1.14776e-05	ELK4	N+/N0	Tcm/Naive helper T cells
4.62415e-10	-0.156026	0.199	0.233	1.24482e-05	CBFB	N+/N0	Tcm/Naive helper T cells
4.70504e-10	-0.217467	0.489	0.513	1.2666e-05	FOXO1	N+/N0	Tcm/Naive helper T cells
4.86352e-10	-0.435148	0.1	0.125	1.30926e-05	TMEM259	N+/N0	Tcm/Naive helper T cells
5.1782e-10	-0.221394	0.175	0.205	1.39397e-05	PIK3CA	N+/N0	Tcm/Naive helper T cells
5.29846e-10	-0.432169	0.098	0.122	1.42634e-05	EXOSC6	N+/N0	Tcm/Naive helper T cells
5.37014e-10	-0.413569	0.087	0.111	1.44564e-05	PRPSAP2	N+/N0	Tcm/Naive helper T cells
5.3958e-10	0.153589	0.578	0.546	1.45255e-05	S100A10	N+/N0	Tcm/Naive helper T cells
5.55727e-10	0.110629	0.767	0.752	1.49602e-05	SNHG6	N+/N0	Tcm/Naive helper T cells
5.68619e-10	-0.28774	0.2	0.228	1.53072e-05	MKRN1	N+/N0	Tcm/Naive helper T cells
5.86147e-10	-0.316258	0.226	0.255	1.57791e-05	NR1D2	N+/N0	Tcm/Naive helper T cells
6.06486e-10	-0.255824	0.306	0.332	1.63266e-05	IER2	N+/N0	Tcm/Naive helper T cells
6.19082e-10	-0.231494	0.23	0.263	1.66657e-05	CNOT2	N+/N0	Tcm/Naive helper T cells
6.24612e-10	-0.181531	0.25	0.284	1.68146e-05	MFSD14C	N+/N0	Tcm/Naive helper T cells
6.25511e-10	-0.199717	0.389	0.421	1.68388e-05	C9orf78	N+/N0	Tcm/Naive helper T cells
6.57355e-10	-0.290206	0.202	0.23	1.7696e-05	ATP6AP2	N+/N0	Tcm/Naive helper T cells
6.76176e-10	-0.36864	0.235	0.263	1.82027e-05	RLF	N+/N0	Tcm/Naive helper T cells
6.92002e-10	-0.252029	0.288	0.318	1.86287e-05	ZDHHC20	N+/N0	Tcm/Naive helper T cells
7.12084e-10	-0.138329	0.418	0.452	1.91693e-05	PATJ	N+/N0	Tcm/Naive helper T cells
7.40672e-10	-0.162471	0.429	0.463	1.99389e-05	KANSL1	N+/N0	Tcm/Naive helper T cells
7.4849e-10	-0.220309	0.236	0.265	2.01494e-05	RORA-AS1	N+/N0	Tcm/Naive helper T cells
7.56179e-10	-0.338616	0.098	0.122	2.03563e-05	SMURF1	N+/N0	Tcm/Naive helper T cells
8.91799e-10	0.270383	0.171	0.142	2.40072e-05	PPP1R15A	N+/N0	Tcm/Naive helper T cells
8.95866e-10	-0.318285	0.092	0.116	2.41167e-05	WDR61	N+/N0	Tcm/Naive helper T cells
9.20334e-10	0.114466	0.757	0.742	2.47754e-05	CD48	N+/N0	Tcm/Naive helper T cells
9.5404e-10	-0.295691	0.204	0.232	2.56828e-05	KPNA6	N+/N0	Tcm/Naive helper T cells
9.84329e-10	-0.257952	0.218	0.248	2.64981e-05	TRPM7	N+/N0	Tcm/Naive helper T cells
1.0145e-09	-0.407325	0.119	0.143	2.73103e-05	NISCH	N+/N0	Tcm/Naive helper T cells
1.05422e-09	-0.35606	0.149	0.175	2.83796e-05	RFTN1	N+/N0	Tcm/Naive helper T cells
1.08839e-09	-0.264928	0.109	0.135	2.92993e-05	FUBP3	N+/N0	Tcm/Naive helper T cells
1.10256e-09	-0.372124	0.123	0.148	2.96808e-05	SUPT16H	N+/N0	Tcm/Naive helper T cells
1.12084e-09	-0.25942	0.205	0.233	3.0173e-05	LAMP1	N+/N0	Tcm/Naive helper T cells
1.17062e-09	-0.11415	0.555	0.584	3.15132e-05	EMP3	N+/N0	Tcm/Naive helper T cells
1.24523e-09	-0.250079	0.211	0.24	3.35215e-05	RB1CC1	N+/N0	Tcm/Naive helper T cells
1.25649e-09	-0.187157	0.376	0.406	3.38247e-05	POLR2J3	N+/N0	Tcm/Naive helper T cells
1.2565e-09	-0.391918	0.114	0.14	3.38249e-05	LRIG1	N+/N0	Tcm/Naive helper T cells
1.25902e-09	-0.269295	0.242	0.272	3.38929e-05	RALGAPA1	N+/N0	Tcm/Naive helper T cells
1.3286e-09	-0.163552	0.547	0.568	3.5766e-05	PIK3R5	N+/N0	Tcm/Naive helper T cells
1.37917e-09	-0.357397	0.162	0.19	3.71271e-05	SMURF2	N+/N0	Tcm/Naive helper T cells
1.41454e-09	-0.198249	0.347	0.374	3.80794e-05	GPBP1	N+/N0	Tcm/Naive helper T cells
1.45369e-09	-0.141418	0.303	0.335	3.91334e-05	LCP1	N+/N0	Tcm/Naive helper T cells
1.47765e-09	-0.115921	0.53	0.558	3.97783e-05	HNRNPA0	N+/N0	Tcm/Naive helper T cells
1.49947e-09	-0.187791	0.303	0.33	4.03656e-05	ARPC4	N+/N0	Tcm/Naive helper T cells
1.54515e-09	-0.154028	0.575	0.597	4.15955e-05	HNRNPC	N+/N0	Tcm/Naive helper T cells
1.60851e-09	-0.346114	0.106	0.13	4.33011e-05	CENPK	N+/N0	Tcm/Naive helper T cells
1.61783e-09	-0.257646	0.201	0.229	4.3552e-05	UHRF2	N+/N0	Tcm/Naive helper T cells
1.63386e-09	-0.171712	0.521	0.551	4.39834e-05	CEMIP2	N+/N0	Tcm/Naive helper T cells
1.64429e-09	-0.182295	0.335	0.368	4.42643e-05	CNN2	N+/N0	Tcm/Naive helper T cells
1.88062e-09	-0.328812	0.164	0.192	5.06262e-05	MAN1C1	N+/N0	Tcm/Naive helper T cells
1.94412e-09	0.23243	0.148	0.122	5.23358e-05	PASK	N+/N0	Tcm/Naive helper T cells
1.97906e-09	0.295576	0.27	0.238	5.32764e-05	AL589693.1	N+/N0	Tcm/Naive helper T cells
2.03872e-09	-0.391656	0.119	0.144	5.48823e-05	LCLAT1	N+/N0	Tcm/Naive helper T cells
2.04647e-09	0.21075	0.277	0.24	5.50909e-05	METAP2	N+/N0	Tcm/Naive helper T cells
2.05198e-09	-0.253428	0.195	0.223	5.52393e-05	LRPPRC	N+/N0	Tcm/Naive helper T cells
2.10406e-09	-0.37221	0.081	0.103	5.66413e-05	CNOT9	N+/N0	Tcm/Naive helper T cells
2.22305e-09	0.154428	0.112	0.088	5.98445e-05	AFF3	N+/N0	Tcm/Naive helper T cells
2.28254e-09	-0.332298	0.199	0.226	6.14459e-05	CDC25B	N+/N0	Tcm/Naive helper T cells
2.33615e-09	0.418374	0.108	0.087	6.28892e-05	CROCC	N+/N0	Tcm/Naive helper T cells
2.33879e-09	-0.168575	0.549	0.577	6.29602e-05	DOCK8	N+/N0	Tcm/Naive helper T cells
2.37357e-09	-0.171039	0.332	0.363	6.38965e-05	SRRM1	N+/N0	Tcm/Naive helper T cells
2.47476e-09	-0.238397	0.135	0.163	6.66205e-05	RPA2	N+/N0	Tcm/Naive helper T cells
2.51018e-09	-0.334976	0.097	0.121	6.75741e-05	AP2A2	N+/N0	Tcm/Naive helper T cells
2.53705e-09	-0.179986	0.359	0.389	6.82973e-05	HNRNPA3	N+/N0	Tcm/Naive helper T cells
2.60295e-09	0.181807	0.363	0.328	7.00713e-05	SEC61B	N+/N0	Tcm/Naive helper T cells
2.60569e-09	-0.32096	0.147	0.174	7.01451e-05	BANF1	N+/N0	Tcm/Naive helper T cells
2.691e-09	0.197498	0.203	0.173	7.24417e-05	NOP10	N+/N0	Tcm/Naive helper T cells
2.80918e-09	-0.192101	0.392	0.425	7.56231e-05	ADD3	N+/N0	Tcm/Naive helper T cells
2.85964e-09	0.128072	0.516	0.48	7.69816e-05	CD53	N+/N0	Tcm/Naive helper T cells
2.91814e-09	-0.233651	0.26	0.289	7.85562e-05	VPS13D	N+/N0	Tcm/Naive helper T cells
2.94243e-09	-0.311702	0.143	0.167	7.92103e-05	XPR1	N+/N0	Tcm/Naive helper T cells
3.23653e-09	-0.268978	0.221	0.252	8.71274e-05	FAM117B	N+/N0	Tcm/Naive helper T cells
3.40918e-09	-0.20739	0.299	0.328	9.17752e-05	PRDM2	N+/N0	Tcm/Naive helper T cells
3.7312e-09	-0.321721	0.161	0.187	0.000100444	OPA1	N+/N0	Tcm/Naive helper T cells
3.78164e-09	0.107935	0.73	0.71	0.000101802	IKZF1	N+/N0	Tcm/Naive helper T cells
3.82117e-09	-0.453716	0.124	0.147	0.000102866	STAT5A	N+/N0	Tcm/Naive helper T cells
3.87997e-09	-0.281571	0.208	0.236	0.000104449	PSPC1	N+/N0	Tcm/Naive helper T cells
4.0142e-09	-0.264213	0.166	0.193	0.000108062	PDE4B	N+/N0	Tcm/Naive helper T cells
4.05944e-09	-0.231079	0.371	0.399	0.00010928	TNFAIP3	N+/N0	Tcm/Naive helper T cells
4.07678e-09	-0.162573	0.383	0.412	0.000109747	KHDRBS1	N+/N0	Tcm/Naive helper T cells
4.2239e-09	0.139612	0.517	0.481	0.000113707	C19orf53	N+/N0	Tcm/Naive helper T cells
4.25092e-09	-0.240459	0.347	0.373	0.000114435	ITPKB	N+/N0	Tcm/Naive helper T cells
4.36469e-09	0.220573	0.15	0.123	0.000117497	TIMM13	N+/N0	Tcm/Naive helper T cells
4.64822e-09	-0.177268	0.301	0.329	0.00012513	ANXA6	N+/N0	Tcm/Naive helper T cells
4.81638e-09	-0.256541	0.205	0.236	0.000129657	AL139022.1	N+/N0	Tcm/Naive helper T cells
4.94683e-09	-0.413284	0.129	0.153	0.000133169	PSME4	N+/N0	Tcm/Naive helper T cells
5.05268e-09	-0.278175	0.258	0.286	0.000136018	CDC42SE1	N+/N0	Tcm/Naive helper T cells
5.07466e-09	-0.342784	0.155	0.181	0.00013661	RNF167	N+/N0	Tcm/Naive helper T cells
5.39071e-09	-0.342489	0.086	0.109	0.000145118	TMEM203	N+/N0	Tcm/Naive helper T cells
5.41549e-09	-0.189687	0.37	0.393	0.000145785	FKBP8	N+/N0	Tcm/Naive helper T cells
5.49622e-09	-0.111626	0.52	0.546	0.000147958	TPM3	N+/N0	Tcm/Naive helper T cells
5.52845e-09	0.159024	0.302	0.265	0.000148826	CAMLG	N+/N0	Tcm/Naive helper T cells
5.72758e-09	-0.264617	0.161	0.19	0.000154187	ACTN1	N+/N0	Tcm/Naive helper T cells
5.94533e-09	-0.217791	0.174	0.203	0.000160048	NUTM2A-AS1	N+/N0	Tcm/Naive helper T cells
5.99832e-09	-0.404679	0.119	0.142	0.000161475	VIRMA	N+/N0	Tcm/Naive helper T cells
6.01868e-09	-0.326436	0.135	0.16	0.000162023	UBE2Q2	N+/N0	Tcm/Naive helper T cells
6.31801e-09	-0.217338	0.321	0.347	0.000170081	MSN	N+/N0	Tcm/Naive helper T cells
6.33791e-09	0.196747	0.146	0.119	0.000170617	SUPT6H	N+/N0	Tcm/Naive helper T cells
6.4015e-09	-0.384846	0.111	0.136	0.000172328	MAP2K2	N+/N0	Tcm/Naive helper T cells
6.506e-09	0.168949	0.145	0.119	0.000175141	AP002387.2	N+/N0	Tcm/Naive helper T cells
6.51562e-09	-0.2828	0.16	0.187	0.000175401	CLTB	N+/N0	Tcm/Naive helper T cells
6.51792e-09	-0.255766	0.291	0.319	0.000175462	NELL2	N+/N0	Tcm/Naive helper T cells
7.06042e-09	-0.142882	0.412	0.446	0.000190066	PGK1	N+/N0	Tcm/Naive helper T cells
7.56942e-09	-0.349881	0.177	0.203	0.000203769	RELB	N+/N0	Tcm/Naive helper T cells
8.02676e-09	-0.224903	0.177	0.206	0.00021608	ARF4	N+/N0	Tcm/Naive helper T cells
8.21821e-09	0.232842	0.115	0.091	0.000221234	ACACA	N+/N0	Tcm/Naive helper T cells
8.4149e-09	-0.193513	0.363	0.388	0.000226529	PIAS1	N+/N0	Tcm/Naive helper T cells
8.91017e-09	-0.268399	0.133	0.158	0.000239862	FKBP3	N+/N0	Tcm/Naive helper T cells
9.60182e-09	-0.216469	0.232	0.26	0.000258481	ARHGAP30	N+/N0	Tcm/Naive helper T cells
9.85767e-09	0.300472	0.118	0.096	0.000265368	MRPS16	N+/N0	Tcm/Naive helper T cells
1.00532e-08	-0.282434	0.194	0.221	0.000270631	AC068282.1	N+/N0	Tcm/Naive helper T cells
1.01647e-08	-0.243662	0.333	0.36	0.000273634	LUC7L2	N+/N0	Tcm/Naive helper T cells
1.03137e-08	0.380733	0.112	0.09	0.000277644	PZP	N+/N0	Tcm/Naive helper T cells
1.06491e-08	-0.228649	0.277	0.305	0.000286674	GATAD2B	N+/N0	Tcm/Naive helper T cells
1.12737e-08	0.342558	0.118	0.098	0.000303489	SLC27A4	N+/N0	Tcm/Naive helper T cells
1.17175e-08	-0.186821	0.367	0.392	0.000315436	CEP85L	N+/N0	Tcm/Naive helper T cells
1.17644e-08	-0.28603	0.178	0.203	0.000316698	SLC39A11	N+/N0	Tcm/Naive helper T cells
1.18037e-08	-0.27178	0.153	0.179	0.000317754	HABP4	N+/N0	Tcm/Naive helper T cells
1.18502e-08	-0.146626	0.235	0.265	0.000319007	TMEM165	N+/N0	Tcm/Naive helper T cells
1.19282e-08	-0.31458	0.105	0.128	0.000321106	CD320	N+/N0	Tcm/Naive helper T cells
1.20265e-08	-0.354612	0.106	0.129	0.000323752	NFATC1	N+/N0	Tcm/Naive helper T cells
1.27364e-08	0.170293	0.12	0.096	0.000342864	MTHFD2	N+/N0	Tcm/Naive helper T cells
1.2756e-08	-0.346702	0.102	0.125	0.000343391	IGFLR1	N+/N0	Tcm/Naive helper T cells
1.28056e-08	-0.138428	0.367	0.396	0.000344728	TERF2IP	N+/N0	Tcm/Naive helper T cells
1.2917e-08	0.199556	0.104	0.082	0.000347727	BATF	N+/N0	Tcm/Naive helper T cells
1.33029e-08	0.188747	0.213	0.183	0.000358115	TIAM1	N+/N0	Tcm/Naive helper T cells
1.38492e-08	-0.290688	0.23	0.254	0.000372821	ELP2	N+/N0	Tcm/Naive helper T cells
1.45333e-08	-0.145546	0.518	0.546	0.000391236	CORO7	N+/N0	Tcm/Naive helper T cells
1.513e-08	-0.25898	0.1	0.122	0.0004073	TMX1	N+/N0	Tcm/Naive helper T cells
1.52221e-08	-0.270193	0.152	0.178	0.00040978	LSM6	N+/N0	Tcm/Naive helper T cells
1.52916e-08	-0.397953	0.086	0.107	0.00041165	GMIP	N+/N0	Tcm/Naive helper T cells
1.53514e-08	-0.319632	0.185	0.213	0.000413259	PHACTR4	N+/N0	Tcm/Naive helper T cells
1.60255e-08	-0.312155	0.194	0.22	0.000431406	TMEM248	N+/N0	Tcm/Naive helper T cells
1.62933e-08	-0.282518	0.12	0.145	0.000438616	SAMD12	N+/N0	Tcm/Naive helper T cells
1.63142e-08	-0.376214	0.125	0.148	0.000439178	ERO1B	N+/N0	Tcm/Naive helper T cells
1.87186e-08	-0.285436	0.251	0.28	0.000503905	PRKN	N+/N0	Tcm/Naive helper T cells
1.92148e-08	-0.351224	0.154	0.18	0.000517262	TACC3	N+/N0	Tcm/Naive helper T cells
2.00581e-08	-0.146855	0.391	0.421	0.000539964	PPP6R3	N+/N0	Tcm/Naive helper T cells
2.10006e-08	0.169893	0.594	0.57	0.000565335	TSHZ2	N+/N0	Tcm/Naive helper T cells
2.15889e-08	-0.284542	0.188	0.212	0.000581172	C6orf62	N+/N0	Tcm/Naive helper T cells
2.19593e-08	-0.321561	0.14	0.164	0.000591144	ANP32E	N+/N0	Tcm/Naive helper T cells
2.25834e-08	-0.248361	0.214	0.237	0.000607946	RASSF5	N+/N0	Tcm/Naive helper T cells
2.29308e-08	-0.445609	0.108	0.13	0.000617298	SH3BP1	N+/N0	Tcm/Naive helper T cells
2.35764e-08	0.196687	0.253	0.22	0.000634678	ATG7	N+/N0	Tcm/Naive helper T cells
2.37383e-08	-0.142225	0.459	0.485	0.000639036	SEC62	N+/N0	Tcm/Naive helper T cells
2.42266e-08	-0.161443	0.33	0.359	0.000652179	ERC1	N+/N0	Tcm/Naive helper T cells
2.46888e-08	-0.108964	0.676	0.703	0.000664622	ANKRD44	N+/N0	Tcm/Naive helper T cells
2.49959e-08	0.161584	0.136	0.111	0.000672889	LPCAT3	N+/N0	Tcm/Naive helper T cells
2.57088e-08	-0.377166	0.113	0.134	0.000692081	DPYD-AS1	N+/N0	Tcm/Naive helper T cells
2.60458e-08	-0.193155	0.259	0.287	0.000701153	RASGRF2	N+/N0	Tcm/Naive helper T cells
2.63071e-08	0.320805	0.114	0.093	0.000708187	EMC6	N+/N0	Tcm/Naive helper T cells
2.78702e-08	0.35977	0.125	0.103	0.000750265	FRY	N+/N0	Tcm/Naive helper T cells
2.78821e-08	-0.329156	0.174	0.2	0.000750587	KDM2B	N+/N0	Tcm/Naive helper T cells
2.81924e-08	-0.419203	0.096	0.117	0.00075894	DHX30	N+/N0	Tcm/Naive helper T cells
2.83111e-08	-0.379702	0.1	0.121	0.000762135	CCZ1	N+/N0	Tcm/Naive helper T cells
3.06e-08	-0.180155	0.437	0.462	0.000823751	LSM14A	N+/N0	Tcm/Naive helper T cells
3.16037e-08	0.144976	0.226	0.196	0.000850772	C1orf43	N+/N0	Tcm/Naive helper T cells
3.21419e-08	-0.205946	0.251	0.279	0.000865261	LONP2	N+/N0	Tcm/Naive helper T cells
3.32987e-08	0.173779	0.219	0.189	0.000896402	NDUFB5	N+/N0	Tcm/Naive helper T cells
3.33144e-08	-0.141792	0.413	0.444	0.000896822	LRRC8C	N+/N0	Tcm/Naive helper T cells
3.41884e-08	-0.165669	0.406	0.442	0.000920353	STAT4	N+/N0	Tcm/Naive helper T cells
3.71968e-08	0.166267	0.253	0.22	0.00100134	ZC3H15	N+/N0	Tcm/Naive helper T cells
3.92757e-08	-0.202319	0.361	0.386	0.0010573	PDS5A	N+/N0	Tcm/Naive helper T cells
3.95767e-08	-0.15064	0.315	0.342	0.00106541	LINC01578	N+/N0	Tcm/Naive helper T cells
3.96657e-08	-0.170372	0.424	0.446	0.0010678	ADK	N+/N0	Tcm/Naive helper T cells
4.06903e-08	-0.373839	0.132	0.155	0.00109538	SMU1	N+/N0	Tcm/Naive helper T cells
4.09647e-08	-0.298878	0.179	0.206	0.00110277	NIPAL3	N+/N0	Tcm/Naive helper T cells
4.09809e-08	-0.326253	0.146	0.17	0.00110321	AGO2	N+/N0	Tcm/Naive helper T cells
4.19125e-08	-0.15477	0.301	0.33	0.00112828	MACF1	N+/N0	Tcm/Naive helper T cells
4.28588e-08	-0.140355	0.37	0.397	0.00115376	KDM4C	N+/N0	Tcm/Naive helper T cells
4.3056e-08	0.156651	0.408	0.371	0.00115907	TRA2B	N+/N0	Tcm/Naive helper T cells
4.39692e-08	0.236886	0.196	0.167	0.00118365	SLC4A7	N+/N0	Tcm/Naive helper T cells
4.79716e-08	-0.301815	0.115	0.138	0.0012914	LIPA	N+/N0	Tcm/Naive helper T cells
4.99228e-08	0.213605	0.203	0.176	0.00134392	HIVEP3	N+/N0	Tcm/Naive helper T cells
5.02492e-08	-0.118554	0.707	0.726	0.00135271	ZBTB20	N+/N0	Tcm/Naive helper T cells
5.2023e-08	-0.279072	0.1	0.121	0.00140046	HDAC7	N+/N0	Tcm/Naive helper T cells
5.34017e-08	-0.238905	0.214	0.239	0.00143757	CNOT7	N+/N0	Tcm/Naive helper T cells
5.54104e-08	-0.103082	0.36	0.391	0.00149165	ACTR3	N+/N0	Tcm/Naive helper T cells
5.71504e-08	0.260291	0.188	0.161	0.00153849	BEX3	N+/N0	Tcm/Naive helper T cells
5.73748e-08	-0.162836	0.253	0.284	0.00154453	TSC22D4	N+/N0	Tcm/Naive helper T cells
5.76449e-08	-0.201082	0.209	0.236	0.0015518	MAN2A1	N+/N0	Tcm/Naive helper T cells
5.81372e-08	-0.310403	0.163	0.185	0.00156505	LATS1	N+/N0	Tcm/Naive helper T cells
5.89596e-08	-0.195297	0.285	0.312	0.00158719	FBXL17	N+/N0	Tcm/Naive helper T cells
6.07282e-08	-0.246542	0.192	0.218	0.0016348	MAD1L1	N+/N0	Tcm/Naive helper T cells
6.37228e-08	0.155566	0.261	0.225	0.00171542	TKT	N+/N0	Tcm/Naive helper T cells
6.59542e-08	0.175397	0.246	0.214	0.00177549	THEM4	N+/N0	Tcm/Naive helper T cells
6.63703e-08	0.108317	0.297	0.263	0.00178669	ICOS	N+/N0	Tcm/Naive helper T cells
6.63925e-08	-0.252083	0.191	0.217	0.00178729	AKIRIN1	N+/N0	Tcm/Naive helper T cells
6.97011e-08	0.305804	0.129	0.107	0.00187635	MRPL14	N+/N0	Tcm/Naive helper T cells
7.01861e-08	0.130324	0.328	0.299	0.00188941	HMGB2	N+/N0	Tcm/Naive helper T cells
7.02993e-08	-0.195338	0.226	0.25	0.00189246	USP33	N+/N0	Tcm/Naive helper T cells
7.11105e-08	0.198272	0.175	0.155	0.00191429	KLRB1	N+/N0	Tcm/Naive helper T cells
7.53786e-08	-0.28781	0.089	0.109	0.00202919	AL360091.3	N+/N0	Tcm/Naive helper T cells
7.55888e-08	-0.174801	0.34	0.367	0.00203485	ARFGEF1	N+/N0	Tcm/Naive helper T cells
8.01378e-08	0.167045	0.187	0.16	0.00215731	MRPL34	N+/N0	Tcm/Naive helper T cells
8.23441e-08	-0.119814	0.38	0.407	0.0022167	PUM2	N+/N0	Tcm/Naive helper T cells
8.61242e-08	-0.1104	0.48	0.504	0.00231846	C11orf58	N+/N0	Tcm/Naive helper T cells
9.09049e-08	-0.23161	0.157	0.18	0.00244716	RCAN3AS	N+/N0	Tcm/Naive helper T cells
9.30278e-08	-0.317815	0.123	0.145	0.00250431	CBX6	N+/N0	Tcm/Naive helper T cells
9.3051e-08	-0.253206	0.26	0.284	0.00250493	USP9X	N+/N0	Tcm/Naive helper T cells
9.34192e-08	-0.367167	0.148	0.171	0.00251485	AC058791.1	N+/N0	Tcm/Naive helper T cells
9.42655e-08	0.266988	0.207	0.18	0.00253763	ATP2B1	N+/N0	Tcm/Naive helper T cells
9.63514e-08	-0.109786	0.55	0.574	0.00259378	CD7	N+/N0	Tcm/Naive helper T cells
9.85406e-08	-0.357976	0.125	0.147	0.00265271	PAIP1	N+/N0	Tcm/Naive helper T cells
9.87008e-08	-0.289328	0.124	0.146	0.00265703	TNFRSF25	N+/N0	Tcm/Naive helper T cells
1.03987e-07	-0.356284	0.089	0.109	0.00279933	HTATSF1	N+/N0	Tcm/Naive helper T cells
1.06764e-07	-0.389746	0.086	0.106	0.0028741	ZNF276	N+/N0	Tcm/Naive helper T cells
1.11748e-07	-0.216382	0.249	0.275	0.00300827	C1orf56	N+/N0	Tcm/Naive helper T cells
1.17034e-07	-0.437286	0.105	0.126	0.00315055	PRKRA	N+/N0	Tcm/Naive helper T cells
1.17568e-07	-0.15089	0.143	0.167	0.00316493	USP48	N+/N0	Tcm/Naive helper T cells
1.20385e-07	0.163988	0.201	0.173	0.00324076	IPCEF1	N+/N0	Tcm/Naive helper T cells
1.3793e-07	0.249343	0.108	0.087	0.00371307	FAM50A	N+/N0	Tcm/Naive helper T cells
1.39723e-07	-0.24042	0.242	0.266	0.00376135	RNF126	N+/N0	Tcm/Naive helper T cells
1.42309e-07	0.116839	0.307	0.273	0.00383096	RABAC1	N+/N0	Tcm/Naive helper T cells
1.4328e-07	-0.222059	0.267	0.294	0.00385709	CUX1	N+/N0	Tcm/Naive helper T cells
1.46151e-07	-0.269962	0.13	0.152	0.00393439	AHCYL2	N+/N0	Tcm/Naive helper T cells
1.4953e-07	-0.270987	0.153	0.176	0.00402534	NCF1	N+/N0	Tcm/Naive helper T cells
1.53264e-07	-0.1794	0.297	0.324	0.00412587	KPNB1	N+/N0	Tcm/Naive helper T cells
1.58638e-07	-0.260147	0.112	0.133	0.00427052	C3orf38	N+/N0	Tcm/Naive helper T cells
1.67358e-07	-0.325717	0.181	0.204	0.00450527	BZW1	N+/N0	Tcm/Naive helper T cells
1.76183e-07	-0.386152	0.104	0.125	0.00474283	MTFP1	N+/N0	Tcm/Naive helper T cells
1.82501e-07	-0.322178	0.1	0.12	0.00491292	STXBP3	N+/N0	Tcm/Naive helper T cells
1.88772e-07	-0.228102	0.291	0.314	0.00508175	PBXIP1	N+/N0	Tcm/Naive helper T cells
1.93865e-07	0.260375	0.213	0.188	0.00521884	LPAR6	N+/N0	Tcm/Naive helper T cells
1.94661e-07	0.179747	0.215	0.186	0.00524028	GSTP1	N+/N0	Tcm/Naive helper T cells
1.96962e-07	-0.254373	0.118	0.139	0.00530221	IFRD1	N+/N0	Tcm/Naive helper T cells
2.01514e-07	-0.238413	0.199	0.225	0.00542477	IL10RA	N+/N0	Tcm/Naive helper T cells
2.07916e-07	-0.293673	0.141	0.163	0.00559711	ADPGK	N+/N0	Tcm/Naive helper T cells
2.09215e-07	-0.292567	0.124	0.146	0.00563206	UBQLN2	N+/N0	Tcm/Naive helper T cells
2.09944e-07	0.121447	0.321	0.285	0.0056517	ALKBH7	N+/N0	Tcm/Naive helper T cells
2.12341e-07	-0.252124	0.247	0.269	0.00571623	UBA2	N+/N0	Tcm/Naive helper T cells
2.16136e-07	0.2777	0.102	0.081	0.00581838	VPS33A	N+/N0	Tcm/Naive helper T cells
2.17725e-07	-0.121313	0.569	0.591	0.00586115	ACAP1	N+/N0	Tcm/Naive helper T cells
2.18912e-07	-0.259483	0.211	0.235	0.00589311	AQP3	N+/N0	Tcm/Naive helper T cells
2.27695e-07	-0.25252	0.211	0.235	0.00612955	UBR5	N+/N0	Tcm/Naive helper T cells
2.31928e-07	-0.229238	0.174	0.196	0.00624349	CCNDBP1	N+/N0	Tcm/Naive helper T cells
2.32474e-07	0.199274	0.225	0.195	0.0062582	HM13	N+/N0	Tcm/Naive helper T cells
2.36101e-07	-0.346479	0.108	0.128	0.00635584	PLK3	N+/N0	Tcm/Naive helper T cells
2.41885e-07	0.143846	0.417	0.383	0.00651154	TSPO	N+/N0	Tcm/Naive helper T cells
2.42772e-07	-0.243353	0.114	0.134	0.00653542	ETF1	N+/N0	Tcm/Naive helper T cells
2.43225e-07	-0.276423	0.265	0.286	0.00654762	SP3	N+/N0	Tcm/Naive helper T cells
2.46292e-07	-0.179742	0.303	0.325	0.00663017	RAB1A	N+/N0	Tcm/Naive helper T cells
2.47846e-07	-0.406129	0.118	0.139	0.006672	AP002336.2	N+/N0	Tcm/Naive helper T cells
2.52579e-07	-0.246997	0.112	0.135	0.00679942	CTSB	N+/N0	Tcm/Naive helper T cells
2.63075e-07	-0.238865	0.142	0.165	0.00708198	PDLIM2	N+/N0	Tcm/Naive helper T cells
2.72203e-07	-0.130503	0.127	0.151	0.0073277	ANTXR2	N+/N0	Tcm/Naive helper T cells
2.74358e-07	-0.173276	0.335	0.361	0.00738572	GCC2	N+/N0	Tcm/Naive helper T cells
3.16005e-07	-0.267874	0.203	0.227	0.00850685	DIS3L2	N+/N0	Tcm/Naive helper T cells
3.18369e-07	0.115056	0.43	0.392	0.0085705	MBP	N+/N0	Tcm/Naive helper T cells
3.24164e-07	-0.19029	0.254	0.278	0.00872649	ITCH	N+/N0	Tcm/Naive helper T cells
3.26207e-07	-0.345405	0.09	0.109	0.0087815	GTPBP1	N+/N0	Tcm/Naive helper T cells
3.26748e-07	-0.192867	0.32	0.341	0.00879606	STRAP	N+/N0	Tcm/Naive helper T cells
3.28716e-07	-0.313658	0.128	0.149	0.00884903	RIF1	N+/N0	Tcm/Naive helper T cells
3.32431e-07	-0.324312	0.123	0.145	0.00894904	SLBP	N+/N0	Tcm/Naive helper T cells
3.40935e-07	-0.234874	0.144	0.167	0.00917798	LINC02328	N+/N0	Tcm/Naive helper T cells
3.44702e-07	-0.223439	0.209	0.233	0.00927937	SLC44A2	N+/N0	Tcm/Naive helper T cells
3.45368e-07	-0.184371	0.181	0.205	0.00929731	UBL3	N+/N0	Tcm/Naive helper T cells
3.50769e-07	-0.172167	0.365	0.389	0.00944271	TCF12	N+/N0	Tcm/Naive helper T cells
3.5416e-07	-0.247765	0.142	0.164	0.00953398	TASP1	N+/N0	Tcm/Naive helper T cells
3.61281e-07	-0.236253	0.217	0.243	0.00972569	EWSR1	N+/N0	Tcm/Naive helper T cells
3.64189e-07	0.158493	0.379	0.35	0.00980397	SMAP2	N+/N0	Tcm/Naive helper T cells
3.72564e-07	-0.139359	0.333	0.358	0.0100294	FKBP1A	N+/N0	Tcm/Naive helper T cells
3.76726e-07	0.16801	0.193	0.168	0.0101415	PPM1K	N+/N0	Tcm/Naive helper T cells
3.77661e-07	-0.182507	0.301	0.324	0.0101666	RNF38	N+/N0	Tcm/Naive helper T cells
3.87928e-07	0.133835	0.212	0.184	0.010443	TFDP2	N+/N0	Tcm/Naive helper T cells
3.97903e-07	-0.21093	0.206	0.232	0.0107116	ARL2BP	N+/N0	Tcm/Naive helper T cells
4.04598e-07	-0.174573	0.345	0.372	0.0108918	PPM1B	N+/N0	Tcm/Naive helper T cells
4.04932e-07	-0.212457	0.222	0.246	0.0109008	RAPGEF1	N+/N0	Tcm/Naive helper T cells
4.06815e-07	-0.112823	0.421	0.448	0.0109514	RAB7A	N+/N0	Tcm/Naive helper T cells
4.28383e-07	-0.120418	0.291	0.319	0.0115321	MPP7	N+/N0	Tcm/Naive helper T cells
4.40395e-07	-0.100608	0.199	0.228	0.0118554	LINC01934	N+/N0	Tcm/Naive helper T cells
4.49921e-07	-0.399915	0.094	0.114	0.0121119	FAM214A	N+/N0	Tcm/Naive helper T cells
4.91744e-07	-0.209836	0.234	0.26	0.0132377	RBM23	N+/N0	Tcm/Naive helper T cells
4.91753e-07	-0.178658	0.212	0.236	0.013238	SOS2	N+/N0	Tcm/Naive helper T cells
4.93315e-07	-0.273015	0.215	0.237	0.01328	ZNF394	N+/N0	Tcm/Naive helper T cells
5.10807e-07	-0.264565	0.182	0.204	0.0137509	CUL4A	N+/N0	Tcm/Naive helper T cells
5.33165e-07	-0.263338	0.139	0.161	0.0143528	ZNF254	N+/N0	Tcm/Naive helper T cells
5.40111e-07	0.14882	0.474	0.44	0.0145398	SPDYE2	N+/N0	Tcm/Naive helper T cells
5.47013e-07	-0.279269	0.149	0.17	0.0147256	FBXO21	N+/N0	Tcm/Naive helper T cells
5.50533e-07	-0.21434	0.103	0.124	0.0148203	RGL4	N+/N0	Tcm/Naive helper T cells
5.55365e-07	-0.251282	0.228	0.251	0.0149504	USP36	N+/N0	Tcm/Naive helper T cells
5.56111e-07	-0.22346	0.267	0.29	0.0149705	IFNAR2	N+/N0	Tcm/Naive helper T cells
5.56306e-07	0.133722	0.291	0.258	0.0149758	BICRAL	N+/N0	Tcm/Naive helper T cells
5.72688e-07	-0.185329	0.338	0.36	0.0154168	SEPTIN1	N+/N0	Tcm/Naive helper T cells
5.80656e-07	-0.42642	0.09	0.108	0.0156312	POLM	N+/N0	Tcm/Naive helper T cells
5.8208e-07	0.140884	0.139	0.116	0.0156696	TPGS2	N+/N0	Tcm/Naive helper T cells
5.84639e-07	-0.108376	0.224	0.248	0.0157385	BSG	N+/N0	Tcm/Naive helper T cells
5.88217e-07	-0.257717	0.104	0.125	0.0158348	TBC1D14	N+/N0	Tcm/Naive helper T cells
5.91404e-07	-0.233302	0.319	0.339	0.0159206	HSPA9	N+/N0	Tcm/Naive helper T cells
6.04504e-07	0.105128	0.67	0.652	0.0162732	LEF1	N+/N0	Tcm/Naive helper T cells
6.10685e-07	-0.272889	0.193	0.216	0.0164396	TRPC4AP	N+/N0	Tcm/Naive helper T cells
6.11686e-07	0.314916	0.152	0.132	0.0164666	JPT1	N+/N0	Tcm/Naive helper T cells
6.12161e-07	-0.411723	0.132	0.152	0.0164794	POGZ	N+/N0	Tcm/Naive helper T cells
6.18234e-07	0.155497	0.281	0.249	0.0166429	AGTPBP1	N+/N0	Tcm/Naive helper T cells
6.18808e-07	-0.216329	0.21	0.233	0.0166583	APH1A	N+/N0	Tcm/Naive helper T cells
6.19486e-07	-0.394548	0.099	0.117	0.0166766	SIN3A	N+/N0	Tcm/Naive helper T cells
6.23637e-07	-0.279847	0.14	0.162	0.0167883	APBB1	N+/N0	Tcm/Naive helper T cells
6.3485e-07	0.152	0.183	0.159	0.0170902	UFD1	N+/N0	Tcm/Naive helper T cells
6.60909e-07	0.161696	0.124	0.102	0.0177917	RABGAP1	N+/N0	Tcm/Naive helper T cells
6.67124e-07	0.204805	0.2	0.172	0.017959	TXNL1	N+/N0	Tcm/Naive helper T cells
6.67224e-07	-0.207787	0.146	0.167	0.0179617	CTCF	N+/N0	Tcm/Naive helper T cells
6.69012e-07	-0.127998	0.405	0.428	0.0180098	ACTR2	N+/N0	Tcm/Naive helper T cells
6.77573e-07	-0.335145	0.103	0.123	0.0182403	BAG6	N+/N0	Tcm/Naive helper T cells
6.7876e-07	-0.180174	0.343	0.365	0.0182722	NUCKS1	N+/N0	Tcm/Naive helper T cells
6.91847e-07	-0.160136	0.349	0.373	0.0186245	TRAM1	N+/N0	Tcm/Naive helper T cells
6.98386e-07	0.26403	0.225	0.199	0.0188005	ERN1	N+/N0	Tcm/Naive helper T cells
7.45623e-07	-0.155251	0.334	0.364	0.0200722	ERH	N+/N0	Tcm/Naive helper T cells
7.59419e-07	-0.223752	0.134	0.156	0.0204436	FAM192A	N+/N0	Tcm/Naive helper T cells
7.66197e-07	-0.214269	0.179	0.203	0.020626	G3BP1	N+/N0	Tcm/Naive helper T cells
7.67081e-07	-0.151639	0.377	0.4	0.0206498	PIM1	N+/N0	Tcm/Naive helper T cells
7.74893e-07	-0.211296	0.239	0.259	0.0208601	ARL6IP1	N+/N0	Tcm/Naive helper T cells
7.91012e-07	0.12369	0.276	0.243	0.021294	DYNLRB1	N+/N0	Tcm/Naive helper T cells
8.13521e-07	0.160864	0.346	0.316	0.0219	MYLIP	N+/N0	Tcm/Naive helper T cells
8.5919e-07	-0.182849	0.342	0.365	0.0231294	OGA	N+/N0	Tcm/Naive helper T cells
8.59601e-07	-0.183759	0.24	0.263	0.0231405	SERPINB1	N+/N0	Tcm/Naive helper T cells
8.75653e-07	0.170663	0.132	0.111	0.0235726	DPM3	N+/N0	Tcm/Naive helper T cells
8.81459e-07	0.212328	0.142	0.12	0.0237289	EIF4E2	N+/N0	Tcm/Naive helper T cells
9.21693e-07	0.304028	0.125	0.106	0.024812	HDAC8	N+/N0	Tcm/Naive helper T cells
9.3418e-07	0.135277	0.168	0.144	0.0251481	ARID5A	N+/N0	Tcm/Naive helper T cells
9.38872e-07	-0.276766	0.145	0.166	0.0252744	ZNF274	N+/N0	Tcm/Naive helper T cells
9.8709e-07	0.10978	0.787	0.78	0.0265725	SH3BGRL3	N+/N0	Tcm/Naive helper T cells
1.0026e-06	-0.220744	0.175	0.199	0.0269899	LPIN2	N+/N0	Tcm/Naive helper T cells
1.00286e-06	-0.214366	0.154	0.175	0.026997	RNF13	N+/N0	Tcm/Naive helper T cells
1.0095e-06	-0.217687	0.274	0.297	0.0271758	UBE2K	N+/N0	Tcm/Naive helper T cells
1.01367e-06	0.234277	0.142	0.119	0.0272881	LARP7	N+/N0	Tcm/Naive helper T cells
1.01842e-06	-0.304688	0.181	0.202	0.0274159	DENR	N+/N0	Tcm/Naive helper T cells
1.03769e-06	0.220768	0.168	0.144	0.0279347	ERCC6L2	N+/N0	Tcm/Naive helper T cells
1.0512e-06	-0.258417	0.204	0.226	0.0282983	NUP160	N+/N0	Tcm/Naive helper T cells
1.06341e-06	-0.331103	0.122	0.143	0.0286269	ASPH	N+/N0	Tcm/Naive helper T cells
1.066e-06	0.213551	0.171	0.148	0.0286969	TAF4B	N+/N0	Tcm/Naive helper T cells
1.07407e-06	-0.184007	0.349	0.37	0.0289139	CAST	N+/N0	Tcm/Naive helper T cells
1.07813e-06	-0.269969	0.148	0.169	0.0290232	EFCAB14	N+/N0	Tcm/Naive helper T cells
1.09272e-06	-0.218822	0.335	0.358	0.029416	PSME2	N+/N0	Tcm/Naive helper T cells
1.10776e-06	-0.341293	0.105	0.124	0.0298208	TMX2	N+/N0	Tcm/Naive helper T cells
1.14519e-06	-0.266992	0.156	0.176	0.0308285	ITGB7	N+/N0	Tcm/Naive helper T cells
1.156e-06	-0.290492	0.105	0.124	0.0311196	XRRA1	N+/N0	Tcm/Naive helper T cells
1.16126e-06	-0.349135	0.092	0.11	0.0312612	TMEM161B-AS1	N+/N0	Tcm/Naive helper T cells
1.17261e-06	0.262984	0.101	0.083	0.0315666	MINDY2	N+/N0	Tcm/Naive helper T cells
1.19701e-06	-0.245011	0.327	0.349	0.0322234	KLF3	N+/N0	Tcm/Naive helper T cells
1.20202e-06	0.279961	0.144	0.124	0.0323584	PREX1	N+/N0	Tcm/Naive helper T cells
1.21914e-06	0.194819	0.211	0.186	0.0328194	AC010260.1	N+/N0	Tcm/Naive helper T cells
1.27492e-06	0.279827	0.162	0.141	0.0343208	FBXW11	N+/N0	Tcm/Naive helper T cells
1.28596e-06	-0.380357	0.155	0.174	0.0346179	SCML1	N+/N0	Tcm/Naive helper T cells
1.31198e-06	-0.215231	0.256	0.278	0.0353184	PABPC4	N+/N0	Tcm/Naive helper T cells
1.3405e-06	0.174508	0.153	0.131	0.0360864	BBIP1	N+/N0	Tcm/Naive helper T cells
1.37471e-06	-0.21499	0.08	0.101	0.0370071	CMC1	N+/N0	Tcm/Naive helper T cells
1.38854e-06	-0.180428	0.319	0.338	0.0373795	CDK17	N+/N0	Tcm/Naive helper T cells
1.39588e-06	-0.391603	0.099	0.118	0.0375772	ENTPD4	N+/N0	Tcm/Naive helper T cells
1.42295e-06	-0.296945	0.098	0.117	0.0383057	NOL4L	N+/N0	Tcm/Naive helper T cells
1.43832e-06	-0.308793	0.085	0.102	0.0387195	MTMR3	N+/N0	Tcm/Naive helper T cells
1.44534e-06	-0.121024	0.509	0.529	0.0389086	SF1	N+/N0	Tcm/Naive helper T cells
1.4553e-06	-0.320705	0.123	0.142	0.0391766	PFKP	N+/N0	Tcm/Naive helper T cells
1.46252e-06	0.236224	0.285	0.259	0.0393711	CFLAR	N+/N0	Tcm/Naive helper T cells
1.46998e-06	-0.180248	0.296	0.32	0.0395719	VCP	N+/N0	Tcm/Naive helper T cells
1.48046e-06	0.11804	0.2	0.175	0.039854	PDCD5	N+/N0	Tcm/Naive helper T cells
1.53523e-06	-0.165373	0.318	0.339	0.0413285	TMED2	N+/N0	Tcm/Naive helper T cells
1.543e-06	-0.22224	0.11	0.129	0.0415375	DDX39A	N+/N0	Tcm/Naive helper T cells
1.58893e-06	-0.419694	0.088	0.106	0.0427739	E2F4	N+/N0	Tcm/Naive helper T cells
1.6093e-06	0.15541	0.395	0.363	0.0433225	CD28	N+/N0	Tcm/Naive helper T cells
1.61163e-06	0.123652	0.47	0.436	0.0433852	IL6ST	N+/N0	Tcm/Naive helper T cells
1.6186e-06	-0.300472	0.093	0.11	0.0435727	FCGRT	N+/N0	Tcm/Naive helper T cells
1.62507e-06	0.213093	0.109	0.09	0.043747	EPHA1-AS1	N+/N0	Tcm/Naive helper T cells
1.64699e-06	-0.181921	0.243	0.268	0.0443369	MAP2K1	N+/N0	Tcm/Naive helper T cells
1.71658e-06	0.166438	0.339	0.308	0.0462103	PVT1	N+/N0	Tcm/Naive helper T cells
1.73052e-06	-0.232926	0.234	0.254	0.0465857	UBE2G1	N+/N0	Tcm/Naive helper T cells
1.79207e-06	-0.416	0.088	0.106	0.0482425	SLC39A8	N+/N0	Tcm/Naive helper T cells
1.80373e-06	-0.200184	0.248	0.27	0.0485564	MAP3K2	N+/N0	Tcm/Naive helper T cells
1.8135e-06	0.166668	0.373	0.341	0.0488196	CMTM7	N+/N0	Tcm/Naive helper T cells
1.8274e-06	-0.286469	0.185	0.205	0.0491936	AC023424.3	N+/N0	Tcm/Naive helper T cells
1.84185e-06	-0.284263	0.124	0.145	0.0495826	UBE2E3	N+/N0	Tcm/Naive helper T cells
0	-0.557898	0.97	0.994	0	GNLY	N+/N0	CD16+ NK cells
2.8963e-254	-0.636598	0.795	0.937	7.79683e-250	CTSW	N+/N0	CD16+ NK cells
2.31332e-168	1.40839	0.363	0.165	6.22747e-164	FKBP5	N+/N0	CD16+ NK cells
3.45978e-166	0.588498	0.83	0.737	9.31372e-162	RPS26	N+/N0	CD16+ NK cells
2.63303e-132	-1.14203	0.37	0.552	7.08813e-128	NFKBIA	N+/N0	CD16+ NK cells
9.59492e-127	2.10037	0.15	0.036	2.58295e-122	ZMAT4	N+/N0	CD16+ NK cells
3.38548e-115	0.292291	0.974	0.968	9.1137e-111	RPL28	N+/N0	CD16+ NK cells
1.6569e-111	0.327639	0.96	0.939	4.46037e-107	RPS24	N+/N0	CD16+ NK cells
4.83583e-105	-0.270814	0.992	0.996	1.3018e-100	HLA-C	N+/N0	CD16+ NK cells
2.98744e-87	-0.387211	0.803	0.884	8.04218e-83	DDX5	N+/N0	CD16+ NK cells
3.5926e-86	-0.712468	0.251	0.418	9.67128e-82	RPS4Y1	N+/N0	CD16+ NK cells
2.37268e-84	0.278287	0.961	0.946	6.38726e-80	RPL30	N+/N0	CD16+ NK cells
6.22781e-78	0.257888	0.973	0.958	1.67653e-73	RPL26	N+/N0	CD16+ NK cells
7.66427e-76	0.280647	0.977	0.958	2.06322e-71	RPS4X	N+/N0	CD16+ NK cells
1.44219e-72	0.478489	0.767	0.683	3.88238e-68	PARP8	N+/N0	CD16+ NK cells
1.21328e-71	0.217286	0.977	0.968	3.26615e-67	RPS3A	N+/N0	CD16+ NK cells
9.42742e-71	0.244722	0.963	0.948	2.53786e-66	RPS23	N+/N0	CD16+ NK cells
3.22479e-69	0.216048	0.979	0.959	8.68114e-65	RPS15	N+/N0	CD16+ NK cells
3.62453e-67	0.222608	0.979	0.962	9.75724e-63	RPL27A	N+/N0	CD16+ NK cells
2.21134e-62	0.500577	0.624	0.51	5.95293e-58	TSC22D3	N+/N0	CD16+ NK cells
4.66714e-60	0.199271	0.983	0.972	1.25639e-55	RPL21	N+/N0	CD16+ NK cells
8.84212e-60	0.226008	0.973	0.968	2.3803e-55	MT-ATP6	N+/N0	CD16+ NK cells
1.60605e-58	-2.22642	0.031	0.103	4.32348e-54	S100B	N+/N0	CD16+ NK cells
1.62067e-58	0.342289	0.867	0.815	4.36284e-54	TXNIP	N+/N0	CD16+ NK cells
2.14643e-58	-1.05737	0.108	0.211	5.77818e-54	PRKY	N+/N0	CD16+ NK cells
4.84583e-58	0.233607	0.963	0.949	1.3045e-53	TPT1	N+/N0	CD16+ NK cells
2.02581e-55	-0.22281	0.925	0.941	5.45347e-51	GZMA	N+/N0	CD16+ NK cells
6.19193e-52	0.285844	0.877	0.852	1.66687e-47	RPS10	N+/N0	CD16+ NK cells
6.41607e-52	0.901601	0.23	0.133	1.72721e-47	XIST	N+/N0	CD16+ NK cells
8.46077e-52	0.33392	0.885	0.85	2.27764e-47	CCND3	N+/N0	CD16+ NK cells
9.07785e-52	0.422222	0.625	0.528	2.44376e-47	UQCRB	N+/N0	CD16+ NK cells
4.16667e-51	0.211308	0.955	0.93	1.12167e-46	RPL29	N+/N0	CD16+ NK cells
4.74985e-51	0.195383	0.97	0.953	1.27866e-46	RPS17	N+/N0	CD16+ NK cells
2.63732e-50	-0.930973	0.207	0.319	7.09968e-46	JUN	N+/N0	CD16+ NK cells
3.83007e-50	0.183477	0.983	0.976	1.03105e-45	TMSB10	N+/N0	CD16+ NK cells
9.39224e-50	-0.769572	0.216	0.324	2.52839e-45	BTG2	N+/N0	CD16+ NK cells
2.50963e-49	0.803584	0.262	0.16	6.75591e-45	LRRC8C	N+/N0	CD16+ NK cells
4.64468e-49	-0.770057	0.18	0.285	1.25035e-44	RELB	N+/N0	CD16+ NK cells
5.56048e-49	-0.256006	0.988	0.993	1.49688e-44	ACTB	N+/N0	CD16+ NK cells
1.4514e-48	-0.580783	0.617	0.688	3.90718e-44	IER2	N+/N0	CD16+ NK cells
2.46174e-48	0.185826	0.973	0.959	6.62701e-44	RPL39	N+/N0	CD16+ NK cells
4.36775e-48	-0.329665	0.665	0.748	1.1758e-43	ITM2B	N+/N0	CD16+ NK cells
2.7802e-47	-0.269357	0.818	0.866	7.48431e-43	UBC	N+/N0	CD16+ NK cells
3.52598e-47	-0.665549	0.228	0.334	9.49194e-43	AC004797.1	N+/N0	CD16+ NK cells
3.55202e-47	-0.14497	0.994	0.997	9.56204e-43	HLA-A	N+/N0	CD16+ NK cells
4.67785e-47	0.311335	0.802	0.716	1.25928e-42	CEMIP2	N+/N0	CD16+ NK cells
5.44681e-46	0.176841	0.977	0.973	1.46628e-41	RPL11	N+/N0	CD16+ NK cells
1.95731e-45	-0.855298	0.207	0.308	5.26909e-41	NFKB1	N+/N0	CD16+ NK cells
5.56982e-45	0.191816	0.969	0.962	1.4994e-40	RPL37A	N+/N0	CD16+ NK cells
7.92225e-45	-0.359013	0.617	0.707	2.13267e-40	SUN2	N+/N0	CD16+ NK cells
8.53716e-44	0.167758	0.986	0.98	2.2982e-39	RPL13A	N+/N0	CD16+ NK cells
1.6832e-43	0.429094	0.643	0.554	4.53118e-39	IKZF1	N+/N0	CD16+ NK cells
3.37158e-43	0.492868	0.457	0.349	9.0763e-39	EIF5A	N+/N0	CD16+ NK cells
1.68573e-41	0.557168	0.392	0.286	4.53799e-37	TRERF1	N+/N0	CD16+ NK cells
3.1887e-41	0.227426	0.966	0.942	8.58399e-37	SRGN	N+/N0	CD16+ NK cells
9.32263e-41	0.180171	0.974	0.96	2.50965e-36	RPS12	N+/N0	CD16+ NK cells
3.91181e-40	0.659112	0.275	0.183	1.05306e-35	SMAP2	N+/N0	CD16+ NK cells
7.1011e-40	0.20112	0.963	0.95	1.91162e-35	RPL31	N+/N0	CD16+ NK cells
9.06727e-40	0.16092	0.976	0.966	2.44091e-35	RPL23A	N+/N0	CD16+ NK cells
3.58581e-39	0.174463	0.979	0.961	9.653e-35	RPL19	N+/N0	CD16+ NK cells
5.82179e-39	-0.42659	0.397	0.506	1.56723e-34	ANXA6	N+/N0	CD16+ NK cells
7.26621e-38	1.02665	0.115	0.054	1.95606e-33	AC006480.2	N+/N0	CD16+ NK cells
8.28958e-38	0.17349	0.976	0.961	2.23155e-33	RPL18A	N+/N0	CD16+ NK cells
1.15642e-37	0.211275	0.928	0.914	3.11308e-33	RPS11	N+/N0	CD16+ NK cells
2.85836e-37	0.174391	0.988	0.981	7.69471e-33	MT-ND3	N+/N0	CD16+ NK cells
3.36187e-37	0.213683	0.935	0.922	9.05016e-33	RPS20	N+/N0	CD16+ NK cells
3.89163e-37	0.150074	0.985	0.975	1.04763e-32	RPS14	N+/N0	CD16+ NK cells
3.98022e-37	0.670124	0.217	0.135	1.07148e-32	CRYBG1	N+/N0	CD16+ NK cells
1.67949e-36	-0.53646	0.319	0.416	4.52118e-32	COG5	N+/N0	CD16+ NK cells
4.41619e-36	0.187344	0.95	0.928	1.18884e-31	UBA52	N+/N0	CD16+ NK cells
3.44053e-35	0.264326	0.775	0.705	9.26189e-31	ZFP36L2	N+/N0	CD16+ NK cells
1.26154e-34	-0.384322	0.433	0.536	3.39607e-30	DIP2A	N+/N0	CD16+ NK cells
3.75731e-34	-0.498745	0.469	0.558	1.01147e-29	IRF1	N+/N0	CD16+ NK cells
4.75836e-34	0.136014	0.99	0.984	1.28095e-29	RPS27	N+/N0	CD16+ NK cells
6.11252e-34	0.474235	0.349	0.251	1.64549e-29	EVA1C	N+/N0	CD16+ NK cells
1.67942e-33	0.878559	0.187	0.116	4.52101e-29	UBASH3B	N+/N0	CD16+ NK cells
2.53477e-33	-1.11702	0.082	0.149	6.82359e-29	USP9Y	N+/N0	CD16+ NK cells
4.30213e-33	0.168801	0.969	0.957	1.15813e-28	RPL7	N+/N0	CD16+ NK cells
1.03549e-32	0.301506	0.75	0.698	2.78754e-28	ID2	N+/N0	CD16+ NK cells
1.11822e-32	-0.466998	0.39	0.47	3.01024e-28	REL	N+/N0	CD16+ NK cells
1.25722e-32	-0.712678	0.148	0.228	3.38443e-28	TNFRSF18	N+/N0	CD16+ NK cells
2.19974e-32	0.415791	0.845	0.95	5.92171e-28	LINC00486	N+/N0	CD16+ NK cells
3.18594e-32	-0.635849	0.197	0.283	8.57656e-28	LAIR2	N+/N0	CD16+ NK cells
5.90113e-32	0.16231	0.983	0.975	1.58858e-27	RPLP1	N+/N0	CD16+ NK cells
6.99666e-32	0.89801	0.176	0.108	1.8835e-27	CRAMP1	N+/N0	CD16+ NK cells
7.57592e-32	-0.288612	0.588	0.671	2.03944e-27	PDIA3	N+/N0	CD16+ NK cells
1.67702e-31	0.165896	0.962	0.962	4.51453e-27	RPL37	N+/N0	CD16+ NK cells
2.17431e-31	0.274	0.843	0.809	5.85325e-27	KLRD1	N+/N0	CD16+ NK cells
4.00356e-31	0.192579	0.929	0.915	1.07776e-26	RPL7A	N+/N0	CD16+ NK cells
6.85167e-31	-0.212795	0.754	0.829	1.84447e-26	RAP1GAP2	N+/N0	CD16+ NK cells
1.06258e-30	0.154618	0.977	0.962	2.86048e-26	RPL17	N+/N0	CD16+ NK cells
2.05181e-30	0.179904	0.92	0.912	5.52347e-26	RPL38	N+/N0	CD16+ NK cells
4.49681e-30	-0.388919	0.409	0.497	1.21054e-25	WAC	N+/N0	CD16+ NK cells
5.01765e-30	0.14199	0.984	0.974	1.35075e-25	RPL34	N+/N0	CD16+ NK cells
5.39766e-30	0.389223	0.697	0.634	1.45305e-25	CRIP1	N+/N0	CD16+ NK cells
5.57902e-30	-0.915033	0.095	0.16	1.50187e-25	OTULIN	N+/N0	CD16+ NK cells
5.75123e-30	0.157983	0.984	0.971	1.54823e-25	RPS19	N+/N0	CD16+ NK cells
1.02039e-29	0.184967	0.957	0.937	2.74688e-25	SERF2	N+/N0	CD16+ NK cells
1.47231e-29	-0.289202	0.63	0.703	3.96347e-25	HNRNPA2B1	N+/N0	CD16+ NK cells
3.22885e-29	-0.299502	0.666	0.728	8.69207e-25	CDC42	N+/N0	CD16+ NK cells
4.00603e-29	0.298511	0.779	0.737	1.07842e-24	CELF2	N+/N0	CD16+ NK cells
9.68697e-29	0.420495	0.591	0.53	2.60773e-24	MAPK1	N+/N0	CD16+ NK cells
1.1337e-28	0.420117	0.486	0.411	3.05192e-24	ISG20	N+/N0	CD16+ NK cells
2.49114e-28	-0.664075	0.136	0.206	6.70616e-24	PDIA4	N+/N0	CD16+ NK cells
6.46829e-28	-0.897277	0.088	0.149	1.74126e-23	UTY	N+/N0	CD16+ NK cells
9.8975e-28	0.107935	0.991	0.984	2.66441e-23	RPL41	N+/N0	CD16+ NK cells
2.89877e-27	0.16756	0.957	0.946	7.8035e-23	RPL35	N+/N0	CD16+ NK cells
3.73433e-27	-0.380334	0.482	0.561	1.00528e-22	P2RY8	N+/N0	CD16+ NK cells
8.82011e-27	0.185793	0.925	0.907	2.37437e-22	FTH1	N+/N0	CD16+ NK cells
9.4132e-27	-0.488527	0.266	0.34	2.53403e-22	HSPA5	N+/N0	CD16+ NK cells
1.04258e-26	0.175726	0.934	0.921	2.80661e-22	RPL10A	N+/N0	CD16+ NK cells
1.04613e-26	0.130542	0.981	0.974	2.81619e-22	RPS15A	N+/N0	CD16+ NK cells
2.48393e-26	0.130483	0.982	0.973	6.68674e-22	RPS3	N+/N0	CD16+ NK cells
4.12183e-26	0.13818	0.978	0.966	1.1096e-21	RPL32	N+/N0	CD16+ NK cells
7.58326e-26	0.510047	0.538	0.467	2.04141e-21	LGALS1	N+/N0	CD16+ NK cells
7.84859e-26	0.162737	0.927	0.924	2.11284e-21	RPS21	N+/N0	CD16+ NK cells
9.18752e-26	0.15941	0.946	0.94	2.47328e-21	RPS16	N+/N0	CD16+ NK cells
1.09011e-25	0.19271	0.839	0.816	2.93457e-21	RBM39	N+/N0	CD16+ NK cells
3.08496e-25	-0.314377	0.506	0.582	8.30471e-21	STX8	N+/N0	CD16+ NK cells
3.9576e-25	0.174995	0.928	0.904	1.06539e-20	RPL5	N+/N0	CD16+ NK cells
1.01371e-24	-0.413993	0.314	0.396	2.72892e-20	LAMP1	N+/N0	CD16+ NK cells
1.19452e-24	0.197012	0.887	0.867	3.21566e-20	RPL24	N+/N0	CD16+ NK cells
1.89429e-24	0.112579	0.985	0.981	5.09944e-20	RPLP2	N+/N0	CD16+ NK cells
2.14081e-24	0.604841	0.216	0.15	5.76305e-20	CD3E	N+/N0	CD16+ NK cells
4.39993e-24	-0.668329	0.141	0.205	1.18446e-19	BHLHE40	N+/N0	CD16+ NK cells
4.40594e-24	-0.301245	0.666	0.717	1.18608e-19	ZFAND3	N+/N0	CD16+ NK cells
4.88245e-24	0.149779	0.957	0.95	1.31436e-19	RPL35A	N+/N0	CD16+ NK cells
5.80051e-24	-0.407492	0.322	0.406	1.5615e-19	AC004687.1	N+/N0	CD16+ NK cells
7.42154e-24	0.176471	0.892	0.884	1.99788e-19	BTG1	N+/N0	CD16+ NK cells
8.71596e-24	-0.121997	0.968	0.98	2.34634e-19	CYBA	N+/N0	CD16+ NK cells
9.75409e-24	0.102674	0.985	0.987	2.6258e-19	EEF1A1	N+/N0	CD16+ NK cells
1.88316e-23	0.123438	0.983	0.976	5.06948e-19	RPS27A	N+/N0	CD16+ NK cells
3.07855e-23	-0.236503	0.781	0.833	8.28744e-19	TGFB1	N+/N0	CD16+ NK cells
5.09212e-23	-0.365786	0.277	0.356	1.3708e-18	SIPA1	N+/N0	CD16+ NK cells
5.21781e-23	-0.452706	0.199	0.272	1.40463e-18	CD320	N+/N0	CD16+ NK cells
7.20188e-23	0.509032	0.293	0.224	1.93875e-18	CD2	N+/N0	CD16+ NK cells
7.69171e-23	0.264885	0.702	0.661	2.07061e-18	IQGAP2	N+/N0	CD16+ NK cells
8.49664e-23	0.110642	0.985	0.977	2.2873e-18	RPL13	N+/N0	CD16+ NK cells
1.04222e-22	0.366007	0.417	0.346	2.80566e-18	SAMHD1	N+/N0	CD16+ NK cells
1.058e-22	-0.495244	0.186	0.255	2.84813e-18	CCDC97	N+/N0	CD16+ NK cells
1.59929e-22	0.381445	0.457	0.393	4.3053e-18	ETS1	N+/N0	CD16+ NK cells
1.73447e-22	-0.224234	0.461	0.558	4.6692e-18	SNHG5	N+/N0	CD16+ NK cells
1.84832e-22	-0.297295	0.643	0.703	4.97567e-18	CDC42SE2	N+/N0	CD16+ NK cells
2.6566e-22	0.126455	0.985	0.971	7.15156e-18	RPL15	N+/N0	CD16+ NK cells
2.69578e-22	0.152107	0.932	0.929	7.25704e-18	MT-ND1	N+/N0	CD16+ NK cells
2.95782e-22	0.472276	0.368	0.301	7.96246e-18	CD160	N+/N0	CD16+ NK cells
4.06899e-22	-0.825858	0.07	0.119	1.09537e-17	ACBD5	N+/N0	CD16+ NK cells
4.56738e-22	-0.330966	0.337	0.423	1.22954e-17	SH2D1B	N+/N0	CD16+ NK cells
4.59219e-22	-0.772225	0.064	0.112	1.23622e-17	DNAJB9	N+/N0	CD16+ NK cells
4.7432e-22	0.202868	0.917	0.899	1.27687e-17	KLRB1	N+/N0	CD16+ NK cells
5.92979e-22	0.24499	0.838	0.814	1.5963e-17	SYTL3	N+/N0	CD16+ NK cells
7.11912e-22	-0.300044	0.467	0.548	1.91647e-17	RORA	N+/N0	CD16+ NK cells
7.33916e-22	-0.464513	0.146	0.211	1.9757e-17	ITM2A	N+/N0	CD16+ NK cells
9.8703e-22	-0.514978	0.198	0.264	2.65708e-17	TENT5C	N+/N0	CD16+ NK cells
1.14398e-21	-0.206096	0.696	0.764	3.07958e-17	TNRC6B	N+/N0	CD16+ NK cells
1.21754e-21	-0.277774	0.526	0.591	3.27761e-17	APMAP	N+/N0	CD16+ NK cells
1.60747e-21	-0.182072	0.905	0.91	4.32732e-17	PRF1	N+/N0	CD16+ NK cells
2.79249e-21	-0.151037	0.87	0.909	7.51737e-17	ITGB2	N+/N0	CD16+ NK cells
4.15467e-21	-0.729478	0.096	0.149	1.11844e-16	RAP2B	N+/N0	CD16+ NK cells
5.33975e-21	0.265058	0.696	0.637	1.43746e-16	LY6E	N+/N0	CD16+ NK cells
5.96805e-21	-0.544515	0.242	0.307	1.6066e-16	APOBEC3C	N+/N0	CD16+ NK cells
6.87761e-21	0.14196	0.938	0.921	1.85145e-16	RPS9	N+/N0	CD16+ NK cells
6.88116e-21	-0.461531	0.258	0.327	1.85241e-16	PSME4	N+/N0	CD16+ NK cells
7.62197e-21	-0.695575	0.089	0.139	2.05183e-16	AC018682.1	N+/N0	CD16+ NK cells
7.67994e-21	0.136828	0.958	0.953	2.06744e-16	FAU	N+/N0	CD16+ NK cells
9.64807e-21	0.148355	0.952	0.939	2.59726e-16	RPL18	N+/N0	CD16+ NK cells
1.09585e-20	0.257952	0.365	0.289	2.95003e-16	AREG	N+/N0	CD16+ NK cells
1.18978e-20	-0.309353	0.478	0.546	3.20288e-16	RAB8B	N+/N0	CD16+ NK cells
1.42918e-20	0.556034	0.199	0.14	3.84734e-16	RNF130	N+/N0	CD16+ NK cells
1.54746e-20	-0.261342	0.534	0.602	4.16577e-16	TGFBR3	N+/N0	CD16+ NK cells
1.63971e-20	-0.281115	0.432	0.512	4.4141e-16	STK17A	N+/N0	CD16+ NK cells
2.2755e-20	0.157434	0.884	0.87	6.12566e-16	RPL36A	N+/N0	CD16+ NK cells
2.46346e-20	-0.38595	0.354	0.425	6.63163e-16	S1PR5	N+/N0	CD16+ NK cells
3.34085e-20	-0.321385	0.345	0.422	8.99358e-16	CHD1	N+/N0	CD16+ NK cells
3.3499e-20	0.305338	0.61	0.549	9.01793e-16	CHST11	N+/N0	CD16+ NK cells
3.43144e-20	0.155699	0.925	0.909	9.23743e-16	RACK1	N+/N0	CD16+ NK cells
3.5588e-20	0.470922	0.44	0.379	9.5803e-16	AC092821.3	N+/N0	CD16+ NK cells
3.57401e-20	0.416337	0.341	0.273	9.62123e-16	YPEL1	N+/N0	CD16+ NK cells
3.60359e-20	-0.208954	0.72	0.784	9.70086e-16	RUNX3	N+/N0	CD16+ NK cells
4.73596e-20	-0.139351	0.901	0.926	1.27492e-15	MYL12A	N+/N0	CD16+ NK cells
5.82143e-20	0.340024	0.494	0.429	1.56713e-15	TRBC2	N+/N0	CD16+ NK cells
7.66672e-20	-0.261341	0.557	0.625	2.06388e-15	PPP1R16B	N+/N0	CD16+ NK cells
7.70219e-20	-0.395122	0.387	0.456	2.07343e-15	CDC42SE1	N+/N0	CD16+ NK cells
9.0333e-20	0.120094	0.993	0.992	2.43177e-15	MT-ND4	N+/N0	CD16+ NK cells
1.08114e-19	-0.479131	0.169	0.228	2.91044e-15	RMDN3	N+/N0	CD16+ NK cells
1.74654e-19	-0.432143	0.343	0.407	4.70169e-15	CNOT2	N+/N0	CD16+ NK cells
2.59062e-19	0.186244	0.818	0.802	6.97395e-15	RPL23	N+/N0	CD16+ NK cells
3.29522e-19	-0.265534	0.498	0.563	8.87072e-15	ALOX5AP	N+/N0	CD16+ NK cells
3.97941e-19	0.165784	0.851	0.815	1.07126e-14	RPL22	N+/N0	CD16+ NK cells
5.26205e-19	0.597349	0.197	0.141	1.41654e-14	AC024028.1	N+/N0	CD16+ NK cells
6.95587e-19	-0.263942	0.417	0.488	1.87252e-14	PRDX5	N+/N0	CD16+ NK cells
1.52062e-18	-0.441491	0.219	0.277	4.0935e-14	ARF5	N+/N0	CD16+ NK cells
1.56926e-18	-0.236746	0.494	0.563	4.22444e-14	CYTH1	N+/N0	CD16+ NK cells
1.69678e-18	-0.434831	0.234	0.298	4.56773e-14	M6PR	N+/N0	CD16+ NK cells
4.84219e-18	0.12431	0.952	0.946	1.30352e-13	RPL6	N+/N0	CD16+ NK cells
5.92761e-18	-0.688003	0.084	0.132	1.59571e-13	IER5	N+/N0	CD16+ NK cells
6.44186e-18	0.117258	0.954	0.948	1.73415e-13	RPS7	N+/N0	CD16+ NK cells
6.73592e-18	-0.227404	0.489	0.559	1.81331e-13	ENO1	N+/N0	CD16+ NK cells
8.61465e-18	0.67447	0.142	0.096	2.31906e-13	ITGAX	N+/N0	CD16+ NK cells
8.85024e-18	-0.238088	0.451	0.519	2.38248e-13	P4HB	N+/N0	CD16+ NK cells
9.09994e-18	0.671938	0.182	0.13	2.44971e-13	TSPYL2	N+/N0	CD16+ NK cells
1.16286e-17	-0.374056	0.204	0.268	3.13042e-13	SAP30BP	N+/N0	CD16+ NK cells
1.23226e-17	-0.37009	0.269	0.338	3.31725e-13	CD300A	N+/N0	CD16+ NK cells
1.32102e-17	-0.167511	0.718	0.77	3.55618e-13	PSME1	N+/N0	CD16+ NK cells
1.54887e-17	-0.5583	0.143	0.197	4.16956e-13	ARFGAP3	N+/N0	CD16+ NK cells
1.57992e-17	0.417069	0.181	0.125	4.25313e-13	C22orf34	N+/N0	CD16+ NK cells
2.15589e-17	-0.254967	0.421	0.492	5.80365e-13	CTSC	N+/N0	CD16+ NK cells
2.32551e-17	-0.276295	0.421	0.489	6.26028e-13	PPP2R2B	N+/N0	CD16+ NK cells
2.6488e-17	0.453586	0.258	0.2	7.13057e-13	CCL3	N+/N0	CD16+ NK cells
3.35672e-17	-0.19665	0.507	0.581	9.03629e-13	CTSD	N+/N0	CD16+ NK cells
3.48957e-17	0.722569	0.101	0.061	9.39392e-13	PTGER4	N+/N0	CD16+ NK cells
3.8391e-17	-0.238276	0.424	0.497	1.03349e-12	PPP3CA	N+/N0	CD16+ NK cells
4.19079e-17	-0.239789	0.528	0.597	1.12816e-12	CDK17	N+/N0	CD16+ NK cells
4.22091e-17	-0.286066	0.439	0.507	1.13627e-12	PTPRJ	N+/N0	CD16+ NK cells
4.33381e-17	0.261248	0.613	0.567	1.16666e-12	CBLB	N+/N0	CD16+ NK cells
8.48639e-17	-0.431227	0.28	0.342	2.28454e-12	C1orf56	N+/N0	CD16+ NK cells
1.24266e-16	-0.11466	0.908	0.937	3.34525e-12	ARPC2	N+/N0	CD16+ NK cells
1.42409e-16	-0.128442	0.827	0.867	3.83365e-12	KLRF1	N+/N0	CD16+ NK cells
2.07203e-16	0.35253	0.341	0.278	5.57791e-12	MTSS1	N+/N0	CD16+ NK cells
2.38577e-16	-0.302757	0.426	0.488	6.42249e-12	KMT2C	N+/N0	CD16+ NK cells
3.87046e-16	-0.265966	0.495	0.543	1.04193e-11	C5orf56	N+/N0	CD16+ NK cells
4.54378e-16	-0.60271	0.107	0.154	1.22319e-11	NXT1	N+/N0	CD16+ NK cells
4.59927e-16	-0.420576	0.443	0.495	1.23812e-11	CD69	N+/N0	CD16+ NK cells
7.15977e-16	0.136039	0.936	0.916	1.92741e-11	RPL8	N+/N0	CD16+ NK cells
7.9814e-16	-0.301717	0.322	0.39	2.14859e-11	CLEC2B	N+/N0	CD16+ NK cells
8.83753e-16	0.119165	0.939	0.94	2.37906e-11	RPL36	N+/N0	CD16+ NK cells
8.94044e-16	-0.262521	0.422	0.484	2.40677e-11	HNRNPA3	N+/N0	CD16+ NK cells
9.36715e-16	0.36983	0.31	0.25	2.52164e-11	XYLT1	N+/N0	CD16+ NK cells
1.07554e-15	-0.391222	0.179	0.238	2.89536e-11	ASCL2	N+/N0	CD16+ NK cells
1.14843e-15	-0.193964	0.546	0.61	3.09156e-11	IL2RB	N+/N0	CD16+ NK cells
1.41403e-15	-0.47389	0.26	0.317	3.80657e-11	HNRNPH1	N+/N0	CD16+ NK cells
1.43355e-15	0.356202	0.372	0.315	3.85911e-11	ITGA4	N+/N0	CD16+ NK cells
1.7757e-15	0.434326	0.398	0.344	4.78018e-11	VIM	N+/N0	CD16+ NK cells
1.90519e-15	-0.234721	0.238	0.308	5.12877e-11	LINGO2	N+/N0	CD16+ NK cells
2.01463e-15	0.356438	0.27	0.211	5.4234e-11	SLA	N+/N0	CD16+ NK cells
2.13528e-15	-0.189824	0.678	0.724	5.74817e-11	SRSF5	N+/N0	CD16+ NK cells
2.24908e-15	-0.383272	0.188	0.245	6.05453e-11	LAPTM4A	N+/N0	CD16+ NK cells
2.33605e-15	0.137019	0.923	0.923	6.28865e-11	PRKCH	N+/N0	CD16+ NK cells
2.93258e-15	-0.253488	0.445	0.515	7.89451e-11	DNAJB6	N+/N0	CD16+ NK cells
3.71153e-15	-0.719811	0.084	0.125	9.99144e-11	PSMD3	N+/N0	CD16+ NK cells
5.5317e-15	0.325733	0.423	0.367	1.48913e-10	APBA2	N+/N0	CD16+ NK cells
5.63178e-15	-0.503655	0.213	0.266	1.51607e-10	RHOH	N+/N0	CD16+ NK cells
6.13852e-15	-0.279197	0.322	0.387	1.65249e-10	ATP5F1B	N+/N0	CD16+ NK cells
6.71002e-15	0.128136	0.935	0.926	1.80634e-10	RPL27	N+/N0	CD16+ NK cells
6.78553e-15	-0.318408	0.217	0.275	1.82667e-10	RANBP1	N+/N0	CD16+ NK cells
7.1418e-15	-0.327429	0.248	0.309	1.92257e-10	CXXC5	N+/N0	CD16+ NK cells
8.97915e-15	0.122194	0.953	0.945	2.41719e-10	RPL14	N+/N0	CD16+ NK cells
1.07356e-14	-0.328284	0.297	0.357	2.89002e-10	PLEK	N+/N0	CD16+ NK cells
1.43642e-14	-0.198064	0.576	0.626	3.86684e-10	EIF4A1	N+/N0	CD16+ NK cells
1.92525e-14	0.293752	0.336	0.277	5.18278e-10	GFOD1	N+/N0	CD16+ NK cells
1.94554e-14	-0.281607	0.353	0.416	5.2374e-10	XRCC5	N+/N0	CD16+ NK cells
1.97988e-14	0.434719	0.296	0.245	5.32985e-10	SYK	N+/N0	CD16+ NK cells
2.33381e-14	-0.404952	0.145	0.195	6.28262e-10	AC004865.2	N+/N0	CD16+ NK cells
2.34994e-14	0.277227	0.477	0.423	6.32604e-10	OSBPL5	N+/N0	CD16+ NK cells
2.43944e-14	-0.279927	0.399	0.462	6.56697e-10	DNM2	N+/N0	CD16+ NK cells
2.517e-14	-0.566874	0.128	0.172	6.77576e-10	IL21R	N+/N0	CD16+ NK cells
2.58223e-14	-0.480696	0.177	0.227	6.95136e-10	NUCB2	N+/N0	CD16+ NK cells
2.6305e-14	0.320522	0.58	0.544	7.0813e-10	MT2A	N+/N0	CD16+ NK cells
2.65307e-14	-0.308593	0.244	0.3	7.14206e-10	HNRNPR	N+/N0	CD16+ NK cells
2.7265e-14	-0.501093	0.164	0.212	7.33974e-10	IFRD1	N+/N0	CD16+ NK cells
3.02377e-14	-0.290456	0.36	0.421	8.13999e-10	PSAP	N+/N0	CD16+ NK cells
4.71421e-14	-0.576729	0.076	0.115	1.26907e-09	ORMDL3	N+/N0	CD16+ NK cells
4.82664e-14	-0.218477	0.393	0.456	1.29933e-09	TMED2	N+/N0	CD16+ NK cells
6.47466e-14	-0.59719	0.093	0.133	1.74298e-09	GCLM	N+/N0	CD16+ NK cells
7.43466e-14	-0.478855	0.103	0.145	2.00141e-09	OAT	N+/N0	CD16+ NK cells
8.77834e-14	-0.207806	0.548	0.608	2.36313e-09	RBM3	N+/N0	CD16+ NK cells
9.59421e-14	0.116752	0.956	0.944	2.58276e-09	RPL9	N+/N0	CD16+ NK cells
9.83066e-14	-0.672322	0.066	0.101	2.64641e-09	SMAD7	N+/N0	CD16+ NK cells
9.91248e-14	0.139077	0.923	0.905	2.66844e-09	RPSA	N+/N0	CD16+ NK cells
1.05585e-13	-0.332936	0.346	0.401	2.84234e-09	TENT2	N+/N0	CD16+ NK cells
1.23358e-13	0.433631	0.235	0.185	3.32081e-09	TSPAN5	N+/N0	CD16+ NK cells
1.49866e-13	-0.375139	0.251	0.304	4.0344e-09	SKIL	N+/N0	CD16+ NK cells
1.64379e-13	0.343573	0.246	0.192	4.42509e-09	NIBAN1	N+/N0	CD16+ NK cells
1.7785e-13	0.123827	0.95	0.939	4.78772e-09	RPS25	N+/N0	CD16+ NK cells
1.91435e-13	-0.378734	0.237	0.291	5.15343e-09	KLHL24	N+/N0	CD16+ NK cells
1.94027e-13	0.271368	0.491	0.442	5.2232e-09	NME2	N+/N0	CD16+ NK cells
2.07555e-13	0.260275	0.509	0.462	5.58738e-09	ATP5MD	N+/N0	CD16+ NK cells
2.1339e-13	-0.46049	0.185	0.233	5.74445e-09	PRKAG2	N+/N0	CD16+ NK cells
2.20189e-13	-0.131131	0.639	0.692	5.9275e-09	EMP3	N+/N0	CD16+ NK cells
2.26941e-13	-0.176282	0.667	0.722	6.10925e-09	SEPTIN7	N+/N0	CD16+ NK cells
2.61914e-13	0.250074	0.57	0.525	7.05072e-09	APBB1IP	N+/N0	CD16+ NK cells
3.0188e-13	0.168109	0.764	0.742	8.12661e-09	CARD11	N+/N0	CD16+ NK cells
3.02731e-13	-0.405115	0.126	0.172	8.14952e-09	ABT1	N+/N0	CD16+ NK cells
3.14849e-13	-0.36908	0.195	0.247	8.47573e-09	ARF4	N+/N0	CD16+ NK cells
3.245e-13	-0.494793	0.121	0.165	8.73553e-09	RORA-AS1	N+/N0	CD16+ NK cells
3.95646e-13	-0.277128	0.32	0.376	1.06508e-08	TMEM50A	N+/N0	CD16+ NK cells
4.24304e-13	-0.505338	0.131	0.176	1.14223e-08	CHP1	N+/N0	CD16+ NK cells
5.56041e-13	-0.432393	0.122	0.167	1.49686e-08	SBDS	N+/N0	CD16+ NK cells
5.63546e-13	0.219401	0.571	0.53	1.51707e-08	AKAP13	N+/N0	CD16+ NK cells
6.01203e-13	0.211627	0.584	0.532	1.61844e-08	AKNA	N+/N0	CD16+ NK cells
6.23348e-13	0.29248	0.488	0.44	1.67805e-08	CFLAR	N+/N0	CD16+ NK cells
7.0829e-13	0.210108	0.722	0.703	1.90672e-08	SSH2	N+/N0	CD16+ NK cells
7.78155e-13	-0.277618	0.277	0.334	2.09479e-08	LLGL2	N+/N0	CD16+ NK cells
8.85603e-13	0.123001	0.856	0.843	2.38404e-08	NACA	N+/N0	CD16+ NK cells
9.17983e-13	-0.279323	0.288	0.344	2.47121e-08	SDF4	N+/N0	CD16+ NK cells
9.1884e-13	-0.457159	0.141	0.185	2.47352e-08	GAB3	N+/N0	CD16+ NK cells
9.66081e-13	-0.354292	0.143	0.191	2.60069e-08	SMURF1	N+/N0	CD16+ NK cells
1.04776e-12	-0.172652	0.281	0.342	2.82058e-08	TUBA1B	N+/N0	CD16+ NK cells
1.09551e-12	-0.290174	0.246	0.3	2.94912e-08	SPOCK2	N+/N0	CD16+ NK cells
1.216e-12	-0.2085	0.384	0.447	3.27347e-08	ZFAND6	N+/N0	CD16+ NK cells
1.36168e-12	-0.211692	0.481	0.538	3.66564e-08	OSTF1	N+/N0	CD16+ NK cells
1.47207e-12	-0.513646	0.126	0.169	3.96283e-08	LGR6	N+/N0	CD16+ NK cells
1.52941e-12	-0.370826	0.266	0.315	4.11717e-08	PPP3R1	N+/N0	CD16+ NK cells
1.63543e-12	0.469448	0.197	0.152	4.40258e-08	RPL22L1	N+/N0	CD16+ NK cells
1.78481e-12	-0.408264	0.142	0.186	4.8047e-08	AC068282.1	N+/N0	CD16+ NK cells
1.80905e-12	-0.435114	0.1	0.14	4.86997e-08	SIGLEC7	N+/N0	CD16+ NK cells
1.86459e-12	-0.461465	0.16	0.206	5.01948e-08	DOCK5	N+/N0	CD16+ NK cells
1.87767e-12	0.413372	0.164	0.123	5.0547e-08	TMEM241	N+/N0	CD16+ NK cells
1.94788e-12	-0.225604	0.366	0.423	5.24369e-08	EID1	N+/N0	CD16+ NK cells
2.00355e-12	-0.269298	0.243	0.298	5.39354e-08	G3BP2	N+/N0	CD16+ NK cells
2.01959e-12	0.640075	0.106	0.072	5.43673e-08	RAPGEF2	N+/N0	CD16+ NK cells
2.12495e-12	-0.295856	0.238	0.289	5.72038e-08	KLHDC4	N+/N0	CD16+ NK cells
2.33598e-12	0.104297	0.947	0.951	6.28845e-08	RPL12	N+/N0	CD16+ NK cells
2.4678e-12	-0.323797	0.248	0.3	6.64331e-08	VSIR	N+/N0	CD16+ NK cells
2.49317e-12	-0.280822	0.365	0.419	6.7116e-08	XRCC6	N+/N0	CD16+ NK cells
2.56927e-12	-0.432575	0.108	0.148	6.91648e-08	SENP2	N+/N0	CD16+ NK cells
3.13507e-12	0.122643	0.903	0.899	8.43962e-08	RPS5	N+/N0	CD16+ NK cells
3.26209e-12	0.403758	0.343	0.294	8.78155e-08	TLE1	N+/N0	CD16+ NK cells
3.27127e-12	-0.190969	0.474	0.53	8.80627e-08	BSG	N+/N0	CD16+ NK cells
3.51673e-12	-0.189031	0.476	0.53	9.46703e-08	TMEM59	N+/N0	CD16+ NK cells
3.64694e-12	0.508781	0.138	0.1	9.81757e-08	SOCS1	N+/N0	CD16+ NK cells
3.66617e-12	0.146903	0.81	0.788	9.86933e-08	RPL36AL	N+/N0	CD16+ NK cells
4.05976e-12	-0.258973	0.259	0.314	1.09289e-07	ARHGAP45	N+/N0	CD16+ NK cells
4.1391e-12	0.530224	0.147	0.107	1.11424e-07	SNTB2	N+/N0	CD16+ NK cells
4.87096e-12	-0.215534	0.56	0.607	1.31126e-07	ITCH	N+/N0	CD16+ NK cells
5.0366e-12	-0.377425	0.24	0.287	1.35585e-07	WDR26	N+/N0	CD16+ NK cells
5.06261e-12	-0.298954	0.209	0.259	1.36285e-07	RPN2	N+/N0	CD16+ NK cells
5.41192e-12	-0.328038	0.156	0.204	1.45689e-07	EMC4	N+/N0	CD16+ NK cells
5.49786e-12	-0.463025	0.112	0.151	1.48002e-07	PHTF1	N+/N0	CD16+ NK cells
6.28889e-12	-0.423464	0.088	0.126	1.69297e-07	FAM49A	N+/N0	CD16+ NK cells
7.43381e-12	-0.449724	0.136	0.178	2.00118e-07	KBTBD2	N+/N0	CD16+ NK cells
7.52949e-12	-0.382898	0.219	0.267	2.02694e-07	SMURF2	N+/N0	CD16+ NK cells
7.64488e-12	-0.383919	0.156	0.201	2.058e-07	MAP2K3	N+/N0	CD16+ NK cells
7.65041e-12	0.399103	0.189	0.146	2.05949e-07	AGPAT4	N+/N0	CD16+ NK cells
7.65088e-12	-0.182016	0.507	0.56	2.05962e-07	PRMT2	N+/N0	CD16+ NK cells
8.09643e-12	-0.282485	0.346	0.403	2.17956e-07	DENND4A	N+/N0	CD16+ NK cells
8.12139e-12	0.165725	0.845	0.809	2.18628e-07	CCL5	N+/N0	CD16+ NK cells
8.47129e-12	-0.221026	0.373	0.433	2.28047e-07	FKBP11	N+/N0	CD16+ NK cells
8.93527e-12	0.415886	0.25	0.202	2.40538e-07	MT-ND4L	N+/N0	CD16+ NK cells
8.97358e-12	-0.251261	0.363	0.42	2.41569e-07	SYTL1	N+/N0	CD16+ NK cells
9.22894e-12	0.508513	0.181	0.141	2.48443e-07	SYNGR1	N+/N0	CD16+ NK cells
9.35767e-12	-0.359876	0.194	0.244	2.51908e-07	CYBC1	N+/N0	CD16+ NK cells
9.45199e-12	0.380773	0.228	0.183	2.54447e-07	OFD1	N+/N0	CD16+ NK cells
1.07248e-11	-0.235418	0.52	0.572	2.88712e-07	KMT2E	N+/N0	CD16+ NK cells
1.11242e-11	0.45924	0.234	0.191	2.99463e-07	XCL2	N+/N0	CD16+ NK cells
1.12094e-11	-0.353906	0.274	0.322	3.01758e-07	MARCH6	N+/N0	CD16+ NK cells
1.23208e-11	-0.175899	0.491	0.547	3.31676e-07	HELZ	N+/N0	CD16+ NK cells
1.31275e-11	-0.263263	0.311	0.363	3.53392e-07	ZNF148	N+/N0	CD16+ NK cells
1.3538e-11	-0.244582	0.395	0.45	3.64444e-07	ZAP70	N+/N0	CD16+ NK cells
1.4859e-11	-0.399258	0.192	0.237	4.00004e-07	IL12RB1	N+/N0	CD16+ NK cells
1.56215e-11	-0.270003	0.266	0.318	4.2053e-07	RNF167	N+/N0	CD16+ NK cells
1.5758e-11	0.137497	0.279	0.226	4.24205e-07	PTGDS	N+/N0	CD16+ NK cells
1.78652e-11	-0.339805	0.195	0.241	4.80932e-07	ATP8B4	N+/N0	CD16+ NK cells
1.82903e-11	0.30078	0.34	0.29	4.92376e-07	RAP1GDS1	N+/N0	CD16+ NK cells
1.91849e-11	-0.298835	0.313	0.361	5.16458e-07	GPBP1	N+/N0	CD16+ NK cells
1.92705e-11	-0.197181	0.461	0.526	5.18761e-07	NFATC2	N+/N0	CD16+ NK cells
1.94526e-11	-0.311436	0.186	0.232	5.23664e-07	COPB1	N+/N0	CD16+ NK cells
2.08188e-11	-0.222016	0.287	0.342	5.60442e-07	ARL6IP1	N+/N0	CD16+ NK cells
2.1627e-11	-0.532552	0.078	0.113	5.82198e-07	PNPLA2	N+/N0	CD16+ NK cells
2.19736e-11	0.407261	0.201	0.157	5.91529e-07	ABHD15-AS1	N+/N0	CD16+ NK cells
2.21022e-11	-0.1797	0.37	0.425	5.94992e-07	TSC22D4	N+/N0	CD16+ NK cells
2.23468e-11	-0.411064	0.149	0.19	6.01577e-07	LAIR1	N+/N0	CD16+ NK cells
2.48722e-11	0.352611	0.305	0.26	6.6956e-07	SMDT1	N+/N0	CD16+ NK cells
2.5154e-11	0.281584	0.368	0.317	6.77146e-07	SYAP1	N+/N0	CD16+ NK cells
2.90465e-11	-0.267819	0.306	0.36	7.81931e-07	TRAM1	N+/N0	CD16+ NK cells
3.00607e-11	-0.182092	0.519	0.571	8.09233e-07	HNRNPK	N+/N0	CD16+ NK cells
3.08696e-11	0.25672	0.419	0.366	8.3101e-07	PLCL2	N+/N0	CD16+ NK cells
3.25864e-11	-0.260988	0.336	0.383	8.77226e-07	SLC9A3R1	N+/N0	CD16+ NK cells
3.31741e-11	0.192981	0.684	0.655	8.93046e-07	SLC25A6	N+/N0	CD16+ NK cells
3.55858e-11	0.205713	0.689	0.656	9.5797e-07	CCL4	N+/N0	CD16+ NK cells
3.65292e-11	-0.398049	0.199	0.243	9.83365e-07	NFE2L2	N+/N0	CD16+ NK cells
3.66642e-11	-0.458343	0.147	0.187	9.87e-07	ELAVL1	N+/N0	CD16+ NK cells
3.87393e-11	0.144004	0.923	0.913	1.04286e-06	SH3BGRL3	N+/N0	CD16+ NK cells
4.2475e-11	-0.129502	0.816	0.845	1.14343e-06	FAM49B	N+/N0	CD16+ NK cells
4.8248e-11	-0.43936	0.102	0.139	1.29884e-06	SLFNL1	N+/N0	CD16+ NK cells
5.09358e-11	-0.333556	0.239	0.287	1.37119e-06	PILRB	N+/N0	CD16+ NK cells
5.38475e-11	-0.269753	0.464	0.509	1.44957e-06	CXCR4	N+/N0	CD16+ NK cells
5.92365e-11	-0.288009	0.243	0.291	1.59465e-06	PLEKHF1	N+/N0	CD16+ NK cells
6.67063e-11	0.434535	0.215	0.175	1.79573e-06	GRIK4	N+/N0	CD16+ NK cells
6.74915e-11	-0.24156	0.411	0.464	1.81687e-06	SQSTM1	N+/N0	CD16+ NK cells
7.12386e-11	-0.333702	0.169	0.213	1.91774e-06	ELOVL5	N+/N0	CD16+ NK cells
7.28199e-11	-0.339693	0.224	0.269	1.96031e-06	SNRPN	N+/N0	CD16+ NK cells
7.61599e-11	-0.306597	0.175	0.222	2.05023e-06	TMEM109	N+/N0	CD16+ NK cells
7.99045e-11	-0.292563	0.244	0.296	2.15103e-06	YPEL5	N+/N0	CD16+ NK cells
8.38076e-11	-0.281329	0.185	0.233	2.2561e-06	PDLIM2	N+/N0	CD16+ NK cells
8.6097e-11	-0.323113	0.194	0.239	2.31773e-06	EIF3B	N+/N0	CD16+ NK cells
8.63562e-11	-0.437536	0.11	0.147	2.32471e-06	F8A1	N+/N0	CD16+ NK cells
8.78852e-11	-0.425594	0.138	0.179	2.36587e-06	CBX6	N+/N0	CD16+ NK cells
1.07807e-10	-0.430242	0.207	0.247	2.90217e-06	UBE3A	N+/N0	CD16+ NK cells
1.12717e-10	0.248848	0.425	0.382	3.03433e-06	COPS9	N+/N0	CD16+ NK cells
1.13151e-10	-0.360531	0.188	0.232	3.04601e-06	CCT3	N+/N0	CD16+ NK cells
1.16478e-10	-0.189117	0.517	0.57	3.13558e-06	PPIB	N+/N0	CD16+ NK cells
1.26411e-10	-0.430704	0.095	0.131	3.40297e-06	C3orf38	N+/N0	CD16+ NK cells
1.44422e-10	-0.384008	0.097	0.134	3.88784e-06	RNF165	N+/N0	CD16+ NK cells
1.49344e-10	0.20494	0.622	0.583	4.02034e-06	ATP5MPL	N+/N0	CD16+ NK cells
1.60616e-10	-0.167255	0.528	0.58	4.32379e-06	PSMA7	N+/N0	CD16+ NK cells
1.86138e-10	0.286297	0.279	0.235	5.01083e-06	TC2N	N+/N0	CD16+ NK cells
1.94029e-10	0.552974	0.105	0.07	5.22327e-06	GLUL	N+/N0	CD16+ NK cells
1.98067e-10	0.276001	0.303	0.254	5.33196e-06	SH3BP5	N+/N0	CD16+ NK cells
2.03518e-10	-0.358947	0.236	0.281	5.4787e-06	UBE2G1	N+/N0	CD16+ NK cells
2.10499e-10	-0.162277	0.508	0.562	5.66663e-06	HSP90AA1	N+/N0	CD16+ NK cells
2.11812e-10	-0.219372	0.374	0.427	5.70199e-06	ARHGDIA	N+/N0	CD16+ NK cells
2.26938e-10	-0.413158	0.092	0.126	6.10918e-06	AC104695.4	N+/N0	CD16+ NK cells
2.43068e-10	0.591377	0.123	0.091	6.5434e-06	ATP6V0E2	N+/N0	CD16+ NK cells
2.536e-10	-0.271163	0.26	0.306	6.8269e-06	EWSR1	N+/N0	CD16+ NK cells
2.62757e-10	0.213233	0.572	0.526	7.07342e-06	ADGRE5	N+/N0	CD16+ NK cells
2.69824e-10	-0.161457	0.451	0.512	7.26367e-06	HNRNPM	N+/N0	CD16+ NK cells
2.72695e-10	-0.299124	0.218	0.259	7.34094e-06	CPSF6	N+/N0	CD16+ NK cells
2.83379e-10	-0.220818	0.291	0.344	7.62857e-06	AC011476.3	N+/N0	CD16+ NK cells
2.96004e-10	-0.422387	0.125	0.164	7.96842e-06	OTULINL	N+/N0	CD16+ NK cells
2.96125e-10	-0.419581	0.128	0.166	7.97168e-06	MMP23B	N+/N0	CD16+ NK cells
3.02658e-10	0.146488	0.77	0.749	8.14756e-06	COX7C	N+/N0	CD16+ NK cells
3.27369e-10	-0.19611	0.344	0.397	8.81278e-06	RASSF5	N+/N0	CD16+ NK cells
3.36752e-10	-0.523446	0.119	0.154	9.06537e-06	AL157402.2	N+/N0	CD16+ NK cells
3.42117e-10	0.226498	0.527	0.489	9.2098e-06	VAV3	N+/N0	CD16+ NK cells
3.54935e-10	-0.397163	0.119	0.158	9.55486e-06	TMEM259	N+/N0	CD16+ NK cells
3.83568e-10	0.453573	0.174	0.136	1.03256e-05	DIPK1A	N+/N0	CD16+ NK cells
4.02836e-10	-0.468958	0.144	0.185	1.08443e-05	ATP1A1	N+/N0	CD16+ NK cells
4.24184e-10	-0.411686	0.156	0.197	1.1419e-05	N4BP2L1	N+/N0	CD16+ NK cells
4.27105e-10	-0.313698	0.305	0.348	1.14977e-05	VMP1	N+/N0	CD16+ NK cells
4.28076e-10	-0.293119	0.256	0.301	1.15238e-05	RPS6KA1	N+/N0	CD16+ NK cells
4.48969e-10	-0.146886	0.551	0.611	1.20862e-05	CALM2	N+/N0	CD16+ NK cells
4.51578e-10	-0.261513	0.457	0.501	1.21565e-05	RAB11A	N+/N0	CD16+ NK cells
4.8447e-10	-0.142612	0.618	0.668	1.30419e-05	SKP1	N+/N0	CD16+ NK cells
4.95613e-10	-0.282819	0.311	0.357	1.33419e-05	ZNF207	N+/N0	CD16+ NK cells
5.02736e-10	-0.390965	0.121	0.158	1.35337e-05	HEXB	N+/N0	CD16+ NK cells
5.2569e-10	-0.297552	0.258	0.304	1.41516e-05	RBBP4	N+/N0	CD16+ NK cells
5.31716e-10	-0.155704	0.565	0.616	1.43138e-05	RNASEK	N+/N0	CD16+ NK cells
5.32843e-10	-0.164322	0.514	0.566	1.43441e-05	HSPA8	N+/N0	CD16+ NK cells
5.3526e-10	-0.177413	0.513	0.56	1.44092e-05	DOK2	N+/N0	CD16+ NK cells
5.51282e-10	-0.370997	0.211	0.253	1.48405e-05	DNAJB14	N+/N0	CD16+ NK cells
5.80604e-10	-0.225619	0.268	0.315	1.56298e-05	SASH3	N+/N0	CD16+ NK cells
5.86965e-10	0.396527	0.129	0.096	1.58011e-05	MTIF3	N+/N0	CD16+ NK cells
6.15659e-10	-0.216339	0.358	0.407	1.65735e-05	SIGIRR	N+/N0	CD16+ NK cells
6.22401e-10	-0.322192	0.167	0.207	1.6755e-05	SNHG3	N+/N0	CD16+ NK cells
6.5182e-10	0.157778	0.776	0.749	1.7547e-05	ATP5MG	N+/N0	CD16+ NK cells
6.52473e-10	-0.343713	0.195	0.237	1.75646e-05	CD244	N+/N0	CD16+ NK cells
6.64692e-10	0.286905	0.328	0.284	1.78935e-05	PIK3IP1	N+/N0	CD16+ NK cells
6.97671e-10	0.199429	0.535	0.489	1.87813e-05	GSAP	N+/N0	CD16+ NK cells
7.2569e-10	-0.529895	0.093	0.126	1.95356e-05	RAP2C	N+/N0	CD16+ NK cells
7.66823e-10	-0.205277	0.347	0.4	2.06429e-05	CTBP2	N+/N0	CD16+ NK cells
8.0965e-10	0.251159	0.276	0.229	2.17958e-05	GRK5	N+/N0	CD16+ NK cells
8.15462e-10	-0.327331	0.197	0.241	2.19522e-05	SPPL3	N+/N0	CD16+ NK cells
9.13683e-10	0.27196	0.329	0.281	2.45964e-05	SCML4	N+/N0	CD16+ NK cells
1.01141e-09	-0.387017	0.139	0.177	2.72271e-05	TRAF3	N+/N0	CD16+ NK cells
1.08319e-09	-0.162769	0.556	0.608	2.91595e-05	PLCB1	N+/N0	CD16+ NK cells
1.11033e-09	-0.208857	0.077	0.109	2.989e-05	CCL4L2	N+/N0	CD16+ NK cells
1.14278e-09	-0.34715	0.242	0.285	3.07635e-05	ADNP	N+/N0	CD16+ NK cells
1.16602e-09	-0.249041	0.318	0.362	3.13893e-05	NDUFA12	N+/N0	CD16+ NK cells
1.17968e-09	0.225441	0.364	0.313	3.1757e-05	AMBRA1	N+/N0	CD16+ NK cells
1.18174e-09	0.127264	0.889	0.881	3.18125e-05	EEF1D	N+/N0	CD16+ NK cells
1.23049e-09	-0.334261	0.202	0.241	3.31247e-05	SUSD6	N+/N0	CD16+ NK cells
1.2507e-09	-0.558408	0.081	0.112	3.36688e-05	GP6	N+/N0	CD16+ NK cells
1.25116e-09	-0.343107	0.131	0.17	3.36812e-05	PHF1	N+/N0	CD16+ NK cells
1.27118e-09	-0.197172	0.492	0.541	3.42202e-05	ARL4C	N+/N0	CD16+ NK cells
1.30296e-09	-0.254356	0.25	0.298	3.50756e-05	PKM	N+/N0	CD16+ NK cells
1.35072e-09	-0.452459	0.093	0.125	3.63615e-05	CISD2	N+/N0	CD16+ NK cells
1.38039e-09	0.10414	0.904	0.893	3.71602e-05	ATP5F1E	N+/N0	CD16+ NK cells
1.39017e-09	-0.409942	0.121	0.158	3.74235e-05	OSBPL3	N+/N0	CD16+ NK cells
1.45861e-09	0.420959	0.142	0.107	3.92658e-05	ZBTB38	N+/N0	CD16+ NK cells
1.46146e-09	-0.459562	0.14	0.177	3.93425e-05	SS18	N+/N0	CD16+ NK cells
1.55235e-09	-0.534948	0.09	0.122	4.17891e-05	CENPP	N+/N0	CD16+ NK cells
1.63859e-09	-0.40807	0.165	0.203	4.41109e-05	HIP1	N+/N0	CD16+ NK cells
1.76428e-09	-0.183936	0.536	0.579	4.74943e-05	STAG1	N+/N0	CD16+ NK cells
1.90166e-09	-0.311031	0.148	0.189	5.11926e-05	PTBP1	N+/N0	CD16+ NK cells
1.91139e-09	0.116977	0.934	0.913	5.14546e-05	HCST	N+/N0	CD16+ NK cells
2.02653e-09	-0.30841	0.182	0.225	5.45543e-05	CBFB	N+/N0	CD16+ NK cells
2.06102e-09	-0.322864	0.239	0.278	5.54826e-05	CAPZA2	N+/N0	CD16+ NK cells
2.11316e-09	-0.240479	0.219	0.265	5.68863e-05	MIB2	N+/N0	CD16+ NK cells
2.1574e-09	0.264864	0.364	0.319	5.80773e-05	LYST	N+/N0	CD16+ NK cells
2.21854e-09	-0.277729	0.292	0.335	5.97231e-05	PPP2CA	N+/N0	CD16+ NK cells
2.39156e-09	-0.138591	0.76	0.799	6.43807e-05	EVL	N+/N0	CD16+ NK cells
2.55096e-09	-0.341934	0.144	0.181	6.8672e-05	CTNNBL1	N+/N0	CD16+ NK cells
2.68902e-09	0.150178	0.705	0.68	7.23883e-05	NOP53	N+/N0	CD16+ NK cells
2.72315e-09	-0.209657	0.456	0.5	7.33072e-05	TAPBP	N+/N0	CD16+ NK cells
2.93602e-09	-0.428237	0.101	0.134	7.90377e-05	FBXL3	N+/N0	CD16+ NK cells
3.07755e-09	-0.324495	0.191	0.232	8.28476e-05	GLS	N+/N0	CD16+ NK cells
3.20416e-09	-0.293882	0.229	0.272	8.62559e-05	CD38	N+/N0	CD16+ NK cells
3.25244e-09	0.197163	0.524	0.479	8.75558e-05	DYNLT1	N+/N0	CD16+ NK cells
3.29227e-09	-0.61768	0.075	0.102	8.8628e-05	AL592183.1	N+/N0	CD16+ NK cells
3.33973e-09	0.351539	0.152	0.118	8.99054e-05	RESF1	N+/N0	CD16+ NK cells
3.49749e-09	0.315228	0.21	0.17	9.41525e-05	CD46	N+/N0	CD16+ NK cells
3.53582e-09	-0.289056	0.215	0.254	9.51842e-05	EIF3J	N+/N0	CD16+ NK cells
3.66271e-09	0.416237	0.179	0.143	9.86001e-05	KLRG1	N+/N0	CD16+ NK cells
3.83951e-09	0.213638	0.565	0.537	0.000103359	GPATCH8	N+/N0	CD16+ NK cells
3.88038e-09	-0.200167	0.388	0.441	0.00010446	THRAP3	N+/N0	CD16+ NK cells
3.89783e-09	-0.32854	0.29	0.326	0.00010493	NR4A2	N+/N0	CD16+ NK cells
3.91776e-09	-0.283006	0.127	0.163	0.000105466	ZYX	N+/N0	CD16+ NK cells
4.00433e-09	0.39093	0.21	0.174	0.000107796	FCMR	N+/N0	CD16+ NK cells
4.40878e-09	-0.516519	0.096	0.128	0.000118684	ZNF586	N+/N0	CD16+ NK cells
4.60513e-09	0.289842	0.259	0.218	0.00012397	ZNF609	N+/N0	CD16+ NK cells
4.6132e-09	-0.23679	0.431	0.471	0.000124187	FMNL1	N+/N0	CD16+ NK cells
4.7009e-09	-0.37629	0.116	0.148	0.000126548	KDM7A	N+/N0	CD16+ NK cells
4.78063e-09	-0.377722	0.175	0.213	0.000128694	RNF111	N+/N0	CD16+ NK cells
5.04785e-09	-0.255927	0.395	0.433	0.000135888	TRA2A	N+/N0	CD16+ NK cells
5.20034e-09	-0.192233	0.411	0.458	0.000139993	APOBEC3G	N+/N0	CD16+ NK cells
5.49301e-09	0.368555	0.129	0.099	0.000147872	CD8A	N+/N0	CD16+ NK cells
5.61054e-09	-0.219183	0.257	0.3	0.000151036	MED4	N+/N0	CD16+ NK cells
5.72059e-09	0.266754	0.396	0.356	0.000153998	PAM	N+/N0	CD16+ NK cells
5.87278e-09	-0.285814	0.24	0.281	0.000158095	DDX39A	N+/N0	CD16+ NK cells
5.9167e-09	-0.51117	0.072	0.102	0.000159277	RYBP	N+/N0	CD16+ NK cells
6.20485e-09	-0.279368	0.225	0.268	0.000167035	ATXN10	N+/N0	CD16+ NK cells
6.28652e-09	-0.265227	0.213	0.255	0.000169233	ABCB1	N+/N0	CD16+ NK cells
6.85399e-09	-0.160905	0.322	0.375	0.000184509	RBM8A	N+/N0	CD16+ NK cells
7.12801e-09	-0.187238	0.375	0.424	0.000191886	BZW1	N+/N0	CD16+ NK cells
7.26628e-09	-0.203837	0.304	0.352	0.000195608	CDKN2D	N+/N0	CD16+ NK cells
7.30716e-09	0.273319	0.165	0.129	0.000196709	ACAT1	N+/N0	CD16+ NK cells
7.31578e-09	-0.223946	0.315	0.36	0.000196941	ANXA2	N+/N0	CD16+ NK cells
7.3323e-09	0.463833	0.136	0.103	0.000197386	AC119396.1	N+/N0	CD16+ NK cells
7.52841e-09	-0.268652	0.214	0.257	0.000202665	RAB18	N+/N0	CD16+ NK cells
7.77438e-09	0.101454	0.926	0.92	0.000209286	FTL	N+/N0	CD16+ NK cells
7.83373e-09	-0.261516	0.252	0.294	0.000210884	MIR646HG	N+/N0	CD16+ NK cells
7.87488e-09	-0.270971	0.231	0.27	0.000211992	COX17	N+/N0	CD16+ NK cells
8.48446e-09	-0.552352	0.086	0.116	0.000228402	GPR137B	N+/N0	CD16+ NK cells
8.52221e-09	0.439512	0.121	0.09	0.000229418	ABHD17B	N+/N0	CD16+ NK cells
8.68051e-09	-0.229225	0.248	0.29	0.000233679	TMBIM4	N+/N0	CD16+ NK cells
8.94442e-09	-0.26635	0.165	0.203	0.000240784	SH3BP1	N+/N0	CD16+ NK cells
9.37115e-09	-0.239985	0.418	0.461	0.000252271	MYO9B	N+/N0	CD16+ NK cells
9.83406e-09	-0.14632	0.403	0.448	0.000264733	PET100	N+/N0	CD16+ NK cells
9.93485e-09	0.251363	0.42	0.378	0.000267446	COX7B	N+/N0	CD16+ NK cells
1.05931e-08	-0.254102	0.259	0.303	0.000285167	IFNAR2	N+/N0	CD16+ NK cells
1.06949e-08	-0.31663	0.208	0.248	0.000287908	UBE2Q2	N+/N0	CD16+ NK cells
1.0714e-08	-0.332945	0.153	0.192	0.000288421	CNOT1	N+/N0	CD16+ NK cells
1.13684e-08	-0.207604	0.487	0.522	0.000306038	TMC8	N+/N0	CD16+ NK cells
1.16205e-08	-0.503254	0.083	0.112	0.000312825	RNF213-AS1	N+/N0	CD16+ NK cells
1.16207e-08	-0.332097	0.159	0.197	0.00031283	PIM1	N+/N0	CD16+ NK cells
1.17494e-08	-0.353074	0.201	0.241	0.000316294	SURF4	N+/N0	CD16+ NK cells
1.18816e-08	-0.237199	0.299	0.339	0.000319853	FNIP1	N+/N0	CD16+ NK cells
1.2183e-08	-0.193033	0.411	0.448	0.000327967	EIF3L	N+/N0	CD16+ NK cells
1.24978e-08	-0.463996	0.079	0.108	0.00033644	PPID	N+/N0	CD16+ NK cells
1.46086e-08	-0.374647	0.142	0.178	0.000393264	ARL8B	N+/N0	CD16+ NK cells
1.58725e-08	-0.275687	0.216	0.258	0.000427288	PRDX2	N+/N0	CD16+ NK cells
1.62623e-08	-0.251919	0.216	0.255	0.000437782	EIF6	N+/N0	CD16+ NK cells
1.67104e-08	-0.46436	0.079	0.109	0.000449845	NECAP1	N+/N0	CD16+ NK cells
1.67364e-08	-0.296943	0.306	0.35	0.000450545	CUX1	N+/N0	CD16+ NK cells
1.73643e-08	0.149492	0.651	0.624	0.000467446	GUK1	N+/N0	CD16+ NK cells
1.77301e-08	0.422879	0.148	0.116	0.000477295	SBNO2	N+/N0	CD16+ NK cells
1.81468e-08	-0.274356	0.232	0.274	0.000488513	CAPNS1	N+/N0	CD16+ NK cells
1.84357e-08	-0.303033	0.191	0.228	0.000496288	CCDC107	N+/N0	CD16+ NK cells
1.94438e-08	-0.36874	0.115	0.148	0.000523428	FAM215B	N+/N0	CD16+ NK cells
1.97916e-08	-0.292381	0.161	0.199	0.000532789	MDH1	N+/N0	CD16+ NK cells
2.10258e-08	0.183506	0.616	0.583	0.000566015	PPDPF	N+/N0	CD16+ NK cells
2.1654e-08	-0.403201	0.201	0.236	0.000582927	DHRSX	N+/N0	CD16+ NK cells
2.17486e-08	-0.577446	0.075	0.101	0.000585473	ARHGAP10	N+/N0	CD16+ NK cells
2.24778e-08	0.295601	0.265	0.224	0.000605103	FBXO33	N+/N0	CD16+ NK cells
2.29205e-08	0.286315	0.301	0.261	0.000617021	ADAM10	N+/N0	CD16+ NK cells
2.31256e-08	-0.117326	0.602	0.658	0.00062254	UBE2D3	N+/N0	CD16+ NK cells
2.58993e-08	-0.338366	0.176	0.203	0.000697209	RGS2	N+/N0	CD16+ NK cells
2.62807e-08	-0.305137	0.226	0.264	0.000707477	ZNF644	N+/N0	CD16+ NK cells
2.83186e-08	0.438364	0.103	0.076	0.000762337	GIMAP5	N+/N0	CD16+ NK cells
2.95925e-08	0.192396	0.638	0.621	0.00079663	TXK	N+/N0	CD16+ NK cells
3.06992e-08	-0.327496	0.149	0.183	0.000826422	SPCS3	N+/N0	CD16+ NK cells
3.09019e-08	-0.440726	0.078	0.106	0.000831878	OGG1	N+/N0	CD16+ NK cells
3.15812e-08	-0.353347	0.121	0.157	0.000850166	PPA1	N+/N0	CD16+ NK cells
3.38186e-08	0.207968	0.49	0.45	0.000910396	CD96	N+/N0	CD16+ NK cells
3.46463e-08	-0.374253	0.159	0.194	0.000932679	SKAP1-AS1	N+/N0	CD16+ NK cells
3.66825e-08	-0.110957	0.534	0.582	0.000987493	ANXA1	N+/N0	CD16+ NK cells
3.78802e-08	-0.448457	0.079	0.108	0.00101973	IKBKG	N+/N0	CD16+ NK cells
3.88117e-08	-0.280959	0.316	0.356	0.00104481	SLC15A4	N+/N0	CD16+ NK cells
4.12225e-08	0.37799	0.228	0.19	0.00110971	SGK3	N+/N0	CD16+ NK cells
4.20554e-08	-0.549471	0.086	0.114	0.00113213	SLC7A5	N+/N0	CD16+ NK cells
4.39713e-08	-0.149267	0.515	0.558	0.00118371	CORO7	N+/N0	CD16+ NK cells
4.53375e-08	-0.276558	0.171	0.206	0.00122049	GSE1	N+/N0	CD16+ NK cells
4.53794e-08	-0.387755	0.098	0.128	0.00122161	SLC7A6	N+/N0	CD16+ NK cells
4.58437e-08	0.211274	0.485	0.448	0.00123411	LINC00299	N+/N0	CD16+ NK cells
4.63791e-08	0.343179	0.176	0.143	0.00124853	ITGAE	N+/N0	CD16+ NK cells
4.6834e-08	-0.36545	0.084	0.114	0.00126077	ENTPD4	N+/N0	CD16+ NK cells
4.70592e-08	-0.263709	0.289	0.328	0.00126683	SPPL2A	N+/N0	CD16+ NK cells
4.75826e-08	0.280437	0.363	0.325	0.00128092	CLASP1	N+/N0	CD16+ NK cells
4.86381e-08	-0.25154	0.212	0.252	0.00130934	LINC01505	N+/N0	CD16+ NK cells
4.94946e-08	-0.213347	0.361	0.402	0.0013324	PAFAH1B1	N+/N0	CD16+ NK cells
4.98075e-08	0.219114	0.473	0.437	0.00134082	HIPK2	N+/N0	CD16+ NK cells
5.1896e-08	-0.272599	0.155	0.192	0.00139704	AL139022.1	N+/N0	CD16+ NK cells
5.56366e-08	-0.321852	0.141	0.177	0.00149774	CCZ1	N+/N0	CD16+ NK cells
5.76481e-08	-0.334141	0.139	0.171	0.00155189	AP5Z1	N+/N0	CD16+ NK cells
6.19091e-08	0.421026	0.147	0.117	0.00166659	TRGC2	N+/N0	CD16+ NK cells
6.20296e-08	-0.182388	0.3	0.341	0.00166984	DDX17	N+/N0	CD16+ NK cells
6.62373e-08	0.238599	0.203	0.166	0.00178311	RNASEH2C	N+/N0	CD16+ NK cells
6.79503e-08	-0.179993	0.331	0.373	0.00182922	LAT2	N+/N0	CD16+ NK cells
7.22105e-08	-0.475154	0.081	0.108	0.00194391	CSE1L	N+/N0	CD16+ NK cells
7.26032e-08	-0.231683	0.289	0.328	0.00195448	PA2G4	N+/N0	CD16+ NK cells
7.27201e-08	-0.296929	0.12	0.152	0.00195763	STK26	N+/N0	CD16+ NK cells
7.29596e-08	-0.297654	0.263	0.299	0.00196407	SENP5	N+/N0	CD16+ NK cells
7.3768e-08	-0.154873	0.759	0.791	0.00198583	GNG2	N+/N0	CD16+ NK cells
7.59283e-08	-0.176578	0.437	0.477	0.00204399	TPST2	N+/N0	CD16+ NK cells
7.66599e-08	-0.388261	0.118	0.149	0.00206368	SLC9A8	N+/N0	CD16+ NK cells
7.92341e-08	-0.440377	0.116	0.146	0.00213298	PACSIN2	N+/N0	CD16+ NK cells
7.93629e-08	-0.318212	0.13	0.163	0.00213645	OXSR1	N+/N0	CD16+ NK cells
7.97176e-08	0.199399	0.375	0.331	0.002146	SELENOW	N+/N0	CD16+ NK cells
8.03667e-08	-0.168068	0.473	0.513	0.00216347	CAPZA1	N+/N0	CD16+ NK cells
9.11702e-08	0.307819	0.276	0.239	0.0024543	SELPLG	N+/N0	CD16+ NK cells
9.40337e-08	-0.161564	0.351	0.396	0.00253139	CKLF	N+/N0	CD16+ NK cells
9.60987e-08	-0.398031	0.082	0.109	0.00258698	RNF31	N+/N0	CD16+ NK cells
9.83664e-08	0.278585	0.305	0.264	0.00264802	ISG15	N+/N0	CD16+ NK cells
9.87975e-08	-0.450121	0.075	0.1	0.00265963	GEMIN7	N+/N0	CD16+ NK cells
1.01853e-07	-0.354798	0.083	0.111	0.0027419	ZNF654	N+/N0	CD16+ NK cells
1.03183e-07	-0.543705	0.081	0.108	0.00277769	PPP1R13B	N+/N0	CD16+ NK cells
1.03769e-07	-0.38282	0.107	0.137	0.00279345	TAP2	N+/N0	CD16+ NK cells
1.0541e-07	-0.141411	0.402	0.454	0.00283764	PGK1	N+/N0	CD16+ NK cells
1.07313e-07	-0.195034	0.304	0.346	0.00288887	SNRPB2	N+/N0	CD16+ NK cells
1.09337e-07	-0.576199	0.077	0.102	0.00294336	EPHA4	N+/N0	CD16+ NK cells
1.11311e-07	0.46593	0.114	0.087	0.00299649	AC044849.1	N+/N0	CD16+ NK cells
1.16101e-07	-0.244026	0.389	0.426	0.00312543	SET	N+/N0	CD16+ NK cells
1.16167e-07	-0.236343	0.305	0.347	0.00312723	PTPN7	N+/N0	CD16+ NK cells
1.21702e-07	0.501723	0.102	0.077	0.00327621	ST3GAL3	N+/N0	CD16+ NK cells
1.21813e-07	-0.18979	0.561	0.594	0.00327922	RAB2A	N+/N0	CD16+ NK cells
1.22229e-07	-0.236528	0.264	0.303	0.00329041	SNRPA1	N+/N0	CD16+ NK cells
1.331e-07	-0.270227	0.178	0.217	0.00358305	MVP	N+/N0	CD16+ NK cells
1.34485e-07	-0.273821	0.283	0.319	0.00362034	CDC37	N+/N0	CD16+ NK cells
1.36209e-07	-0.103755	0.51	0.565	0.00366675	ARPC5	N+/N0	CD16+ NK cells
1.36381e-07	-0.41269	0.125	0.156	0.00367137	ANKRD10	N+/N0	CD16+ NK cells
1.36501e-07	-0.230605	0.2	0.237	0.00367459	CPNE1	N+/N0	CD16+ NK cells
1.36618e-07	-0.165466	0.284	0.33	0.00367775	BCAP31	N+/N0	CD16+ NK cells
1.39034e-07	0.315967	0.233	0.196	0.00374279	CD55	N+/N0	CD16+ NK cells
1.39367e-07	-0.368409	0.148	0.179	0.00375175	LINC02256	N+/N0	CD16+ NK cells
1.42954e-07	0.606085	0.102	0.077	0.00384831	KLRC2	N+/N0	CD16+ NK cells
1.43387e-07	-0.206748	0.375	0.426	0.00385998	CDK13	N+/N0	CD16+ NK cells
1.43474e-07	-0.422768	0.101	0.13	0.00386232	SRSF6	N+/N0	CD16+ NK cells
1.45696e-07	-0.19017	0.296	0.336	0.00392214	PRDM2	N+/N0	CD16+ NK cells
1.49606e-07	-0.31461	0.149	0.181	0.00402739	BCCIP	N+/N0	CD16+ NK cells
1.52237e-07	-0.152266	0.461	0.496	0.00409822	SRSF4	N+/N0	CD16+ NK cells
1.53356e-07	-0.173733	0.294	0.339	0.00412836	CSDE1	N+/N0	CD16+ NK cells
1.53397e-07	-0.245959	0.174	0.212	0.00412944	MACO1	N+/N0	CD16+ NK cells
1.63241e-07	-0.244381	0.219	0.259	0.00439445	RSU1	N+/N0	CD16+ NK cells
1.69271e-07	-0.190861	0.122	0.154	0.00455678	SLAMF7	N+/N0	CD16+ NK cells
1.77382e-07	-0.493119	0.103	0.13	0.00477512	SPEN	N+/N0	CD16+ NK cells
1.81202e-07	-0.182877	0.317	0.363	0.00487796	TRMT112	N+/N0	CD16+ NK cells
1.81547e-07	0.496443	0.115	0.087	0.00488724	HLA-DRB1	N+/N0	CD16+ NK cells
1.85434e-07	-0.340399	0.124	0.155	0.00499189	MTMR14	N+/N0	CD16+ NK cells
1.91958e-07	-0.387921	0.157	0.189	0.00516752	SGMS1	N+/N0	CD16+ NK cells
1.94333e-07	-0.555137	0.076	0.102	0.00523143	PPP4R1	N+/N0	CD16+ NK cells
1.95253e-07	-0.239645	0.2	0.237	0.0052562	PRKD2	N+/N0	CD16+ NK cells
1.96672e-07	-0.183387	0.285	0.323	0.0052944	DGKZ	N+/N0	CD16+ NK cells
1.9971e-07	-0.31553	0.173	0.207	0.0053762	AP2A1	N+/N0	CD16+ NK cells
2.1416e-07	0.236549	0.344	0.308	0.00576518	TSTD1	N+/N0	CD16+ NK cells
2.14689e-07	-0.242509	0.241	0.28	0.00577944	PCNP	N+/N0	CD16+ NK cells
2.25836e-07	-0.233645	0.18	0.214	0.00607951	UBR5	N+/N0	CD16+ NK cells
2.29332e-07	-0.104899	0.755	0.785	0.00617361	UTRN	N+/N0	CD16+ NK cells
2.35204e-07	-0.372803	0.127	0.156	0.00633169	AC104316.1	N+/N0	CD16+ NK cells
2.37249e-07	-0.234154	0.216	0.252	0.00638675	LRPAP1	N+/N0	CD16+ NK cells
2.3747e-07	0.18128	0.158	0.126	0.0063927	NBEAL1	N+/N0	CD16+ NK cells
2.48138e-07	-0.255296	0.234	0.27	0.00667989	INPP5K	N+/N0	CD16+ NK cells
2.52053e-07	-0.309398	0.152	0.185	0.00678526	RFFL	N+/N0	CD16+ NK cells
2.5315e-07	0.229031	0.195	0.158	0.00681481	MRPL10	N+/N0	CD16+ NK cells
2.63821e-07	-0.413805	0.11	0.138	0.00710205	KIR2DL3	N+/N0	CD16+ NK cells
2.64491e-07	-0.203308	0.26	0.297	0.0071201	PDIA6	N+/N0	CD16+ NK cells
2.65116e-07	-0.257149	0.297	0.33	0.00713694	PPP6R2	N+/N0	CD16+ NK cells
2.68527e-07	-0.269681	0.161	0.195	0.00722874	SAFB	N+/N0	CD16+ NK cells
2.71153e-07	-0.25459	0.261	0.3	0.00729944	PPP6C	N+/N0	CD16+ NK cells
2.74069e-07	0.257117	0.376	0.341	0.00737794	CEBPB	N+/N0	CD16+ NK cells
2.76979e-07	-0.222413	0.491	0.528	0.00745628	ZNF331	N+/N0	CD16+ NK cells
2.80178e-07	0.349991	0.159	0.129	0.00754239	GIMAP1	N+/N0	CD16+ NK cells
2.8304e-07	-0.388806	0.092	0.119	0.00761944	ATP2A2	N+/N0	CD16+ NK cells
2.90451e-07	-0.275632	0.264	0.303	0.00781894	NLRC5	N+/N0	CD16+ NK cells
2.97414e-07	-0.298272	0.139	0.169	0.00800639	MIA2	N+/N0	CD16+ NK cells
3.09198e-07	-0.40177	0.09	0.118	0.00832362	WDR61	N+/N0	CD16+ NK cells
3.12553e-07	-0.347798	0.131	0.16	0.00841394	SMU1	N+/N0	CD16+ NK cells
3.28831e-07	-0.346716	0.118	0.146	0.00885212	NSMCE3	N+/N0	CD16+ NK cells
3.3554e-07	-0.228526	0.334	0.367	0.00903273	SOS2	N+/N0	CD16+ NK cells
3.3664e-07	-0.272813	0.255	0.291	0.00906235	TNRC6C	N+/N0	CD16+ NK cells
3.51418e-07	-0.315801	0.137	0.168	0.00946016	TDG	N+/N0	CD16+ NK cells
3.56332e-07	-0.217481	0.216	0.252	0.00959246	IK	N+/N0	CD16+ NK cells
3.62339e-07	0.31623	0.175	0.144	0.00975416	CHMP3	N+/N0	CD16+ NK cells
3.67213e-07	-0.214599	0.222	0.259	0.00988538	CNPY2	N+/N0	CD16+ NK cells
3.6831e-07	-0.215772	0.303	0.342	0.00991492	TBX21	N+/N0	CD16+ NK cells
3.81034e-07	-0.165469	0.26	0.299	0.0102574	CAMK2D	N+/N0	CD16+ NK cells
3.82837e-07	0.357355	0.136	0.107	0.010306	CRACR2A	N+/N0	CD16+ NK cells
3.92927e-07	0.171898	0.512	0.484	0.0105776	CD48	N+/N0	CD16+ NK cells
3.93637e-07	-0.419886	0.086	0.113	0.0105967	IRF8	N+/N0	CD16+ NK cells
3.93939e-07	-0.519693	0.076	0.102	0.0106048	CTDSP2	N+/N0	CD16+ NK cells
3.95065e-07	-0.33716	0.155	0.187	0.0106352	SETBP1	N+/N0	CD16+ NK cells
3.96045e-07	0.218456	0.384	0.341	0.0106615	RPS27L	N+/N0	CD16+ NK cells
4.01765e-07	-0.223554	0.185	0.222	0.0108155	MGAT1	N+/N0	CD16+ NK cells
4.13718e-07	0.489132	0.13	0.103	0.0111373	TFEB	N+/N0	CD16+ NK cells
4.14438e-07	-0.321212	0.147	0.178	0.0111567	RGS3	N+/N0	CD16+ NK cells
4.29583e-07	-0.112557	0.588	0.633	0.0115644	ARID1B	N+/N0	CD16+ NK cells
4.37513e-07	-0.192023	0.237	0.277	0.0117778	NUCB1	N+/N0	CD16+ NK cells
4.48076e-07	-0.151284	0.339	0.384	0.0120622	AP2M1	N+/N0	CD16+ NK cells
4.50998e-07	-0.225676	0.182	0.218	0.0121409	ATP6V1H	N+/N0	CD16+ NK cells
4.53862e-07	-0.424716	0.109	0.138	0.012218	B4GALT5	N+/N0	CD16+ NK cells
4.57347e-07	-0.179599	0.434	0.477	0.0123118	EIF4A2	N+/N0	CD16+ NK cells
4.59704e-07	0.236017	0.379	0.344	0.0123752	CYTIP	N+/N0	CD16+ NK cells
4.77914e-07	-0.400333	0.134	0.164	0.0128654	PSMC4	N+/N0	CD16+ NK cells
4.82378e-07	-0.287759	0.185	0.219	0.0129856	TNPO3	N+/N0	CD16+ NK cells
4.97236e-07	-0.181521	0.246	0.283	0.0133856	ATP6AP2	N+/N0	CD16+ NK cells
4.98674e-07	-0.245695	0.219	0.255	0.0134243	PRKAR1A	N+/N0	CD16+ NK cells
5.01212e-07	-0.318635	0.131	0.162	0.0134926	SLC20A2	N+/N0	CD16+ NK cells
5.133e-07	-0.437646	0.085	0.111	0.013818	GRAMD1A	N+/N0	CD16+ NK cells
5.35242e-07	-0.228312	0.257	0.293	0.0144087	DLG1	N+/N0	CD16+ NK cells
5.40826e-07	-0.195608	0.368	0.408	0.014559	SF3B2	N+/N0	CD16+ NK cells
5.44445e-07	-0.201142	0.235	0.275	0.0146564	ZFYVE28	N+/N0	CD16+ NK cells
5.48382e-07	-0.208348	0.264	0.305	0.0147624	COMMD7	N+/N0	CD16+ NK cells
5.50712e-07	-0.243747	0.19	0.225	0.0148252	ADAM8	N+/N0	CD16+ NK cells
5.53046e-07	-0.449066	0.08	0.104	0.014888	MKNK1	N+/N0	CD16+ NK cells
5.53967e-07	-0.333947	0.248	0.282	0.0149128	FUBP1	N+/N0	CD16+ NK cells
5.57101e-07	-0.170173	0.535	0.574	0.0149972	PTPN4	N+/N0	CD16+ NK cells
5.57718e-07	-0.236685	0.168	0.202	0.0150138	GSN	N+/N0	CD16+ NK cells
5.95221e-07	-0.216883	0.241	0.279	0.0160234	RNF166	N+/N0	CD16+ NK cells
6.14064e-07	-0.294508	0.209	0.241	0.0165306	MRPS6	N+/N0	CD16+ NK cells
6.20139e-07	-0.182077	0.436	0.474	0.0166941	TMBIM6	N+/N0	CD16+ NK cells
6.24115e-07	-0.15338	0.415	0.457	0.0168012	ATP11B	N+/N0	CD16+ NK cells
6.28452e-07	0.174032	0.391	0.351	0.0169179	LINC02384	N+/N0	CD16+ NK cells
6.33286e-07	-0.300316	0.14	0.171	0.0170481	APPBP2	N+/N0	CD16+ NK cells
6.37221e-07	-0.110439	0.633	0.668	0.017154	HNRNPDL	N+/N0	CD16+ NK cells
6.46451e-07	-0.228596	0.195	0.231	0.0174025	THEMIS2	N+/N0	CD16+ NK cells
6.49935e-07	-0.356744	0.083	0.109	0.0174962	ZNF480	N+/N0	CD16+ NK cells
6.57796e-07	0.391391	0.186	0.156	0.0177079	SUGP2	N+/N0	CD16+ NK cells
6.58511e-07	-0.227114	0.244	0.281	0.0177271	TNFAIP3	N+/N0	CD16+ NK cells
6.61475e-07	-0.181578	0.245	0.281	0.0178069	BUD31	N+/N0	CD16+ NK cells
6.65023e-07	-0.204788	0.265	0.302	0.0179024	PIK3CD	N+/N0	CD16+ NK cells
6.66416e-07	0.255839	0.28	0.241	0.0179399	KLF13	N+/N0	CD16+ NK cells
6.68828e-07	-0.213309	0.258	0.294	0.0180048	DNAJC7	N+/N0	CD16+ NK cells
6.83333e-07	-0.295681	0.122	0.154	0.0183953	TMED4	N+/N0	CD16+ NK cells
6.9546e-07	0.30612	0.275	0.245	0.0187218	ZNF600	N+/N0	CD16+ NK cells
6.99617e-07	-0.229149	0.2	0.235	0.0188337	ANXA7	N+/N0	CD16+ NK cells
7.04942e-07	-0.293037	0.236	0.272	0.018977	SSBP3	N+/N0	CD16+ NK cells
7.092e-07	0.338776	0.175	0.144	0.0190917	BRD1	N+/N0	CD16+ NK cells
7.09972e-07	-0.199967	0.377	0.417	0.0191125	MARK3	N+/N0	CD16+ NK cells
7.1821e-07	0.217006	0.281	0.243	0.0193342	RAD51B	N+/N0	CD16+ NK cells
7.2124e-07	-0.240701	0.204	0.24	0.0194158	LUZP1	N+/N0	CD16+ NK cells
7.24551e-07	0.163384	0.514	0.479	0.0195049	FOXP1	N+/N0	CD16+ NK cells
7.24718e-07	-0.180622	0.374	0.412	0.0195094	FGR	N+/N0	CD16+ NK cells
7.61173e-07	-0.246281	0.259	0.294	0.0204908	PPP1CB	N+/N0	CD16+ NK cells
7.62829e-07	-0.24658	0.134	0.165	0.0205354	AKAP8L	N+/N0	CD16+ NK cells
7.94783e-07	-0.253356	0.112	0.141	0.0213956	IGFLR1	N+/N0	CD16+ NK cells
7.9957e-07	-0.221796	0.105	0.134	0.0215244	HDAC9	N+/N0	CD16+ NK cells
8.1876e-07	0.146422	0.683	0.675	0.022041	ZEB2	N+/N0	CD16+ NK cells
8.20252e-07	0.184601	0.536	0.516	0.0220812	YES1	N+/N0	CD16+ NK cells
8.58867e-07	-0.210312	0.255	0.292	0.0231207	PSMC5	N+/N0	CD16+ NK cells
8.6775e-07	-0.211526	0.335	0.368	0.0233598	MED13L	N+/N0	CD16+ NK cells
8.96219e-07	-0.296807	0.215	0.248	0.0241262	SRP19	N+/N0	CD16+ NK cells
9.14241e-07	0.275908	0.135	0.107	0.0246114	CUL2	N+/N0	CD16+ NK cells
9.90723e-07	-0.431781	0.085	0.109	0.0266703	TMEM33	N+/N0	CD16+ NK cells
9.9206e-07	-0.13672	0.707	0.742	0.0267063	JAK1	N+/N0	CD16+ NK cells
1.0149e-06	-0.217532	0.234	0.269	0.027321	UBXN4	N+/N0	CD16+ NK cells
1.02556e-06	-0.442951	0.133	0.16	0.027608	IL12RB2	N+/N0	CD16+ NK cells
1.028e-06	-0.36751	0.089	0.114	0.0276737	CTR9	N+/N0	CD16+ NK cells
1.02918e-06	-0.1342	0.42	0.465	0.0277056	VCP	N+/N0	CD16+ NK cells
1.04164e-06	-0.162054	0.313	0.35	0.028041	USP3	N+/N0	CD16+ NK cells
1.06014e-06	-0.14943	0.5	0.536	0.028539	PNISR	N+/N0	CD16+ NK cells
1.06261e-06	-0.240008	0.132	0.161	0.0286055	MLC1	N+/N0	CD16+ NK cells
1.06288e-06	-0.294829	0.176	0.206	0.0286128	IL27RA	N+/N0	CD16+ NK cells
1.09645e-06	-0.170566	0.427	0.465	0.0295165	ANKRD12	N+/N0	CD16+ NK cells
1.13559e-06	-0.405307	0.083	0.107	0.03057	ANKRD27	N+/N0	CD16+ NK cells
1.16361e-06	-0.199313	0.293	0.33	0.0313243	RHOF	N+/N0	CD16+ NK cells
1.17312e-06	0.231842	0.217	0.184	0.0315803	CCDC18-AS1	N+/N0	CD16+ NK cells
1.17382e-06	0.374884	0.153	0.125	0.0315993	INPP5A	N+/N0	CD16+ NK cells
1.18693e-06	-0.213457	0.268	0.306	0.0319523	COPA	N+/N0	CD16+ NK cells
1.19757e-06	-0.128982	0.569	0.611	0.0322386	LCP1	N+/N0	CD16+ NK cells
1.21745e-06	-0.337126	0.121	0.151	0.0327737	ARID3B	N+/N0	CD16+ NK cells
1.24965e-06	-0.368991	0.116	0.144	0.0336407	SAP130	N+/N0	CD16+ NK cells
1.30572e-06	0.300574	0.211	0.18	0.0351499	NCOA7	N+/N0	CD16+ NK cells
1.32266e-06	0.243459	0.327	0.294	0.0356059	RFTN1	N+/N0	CD16+ NK cells
1.35638e-06	0.198223	0.505	0.479	0.0365138	PTPN12	N+/N0	CD16+ NK cells
1.37567e-06	-0.344749	0.154	0.184	0.0370331	KIF5B	N+/N0	CD16+ NK cells
1.38461e-06	-0.424431	0.098	0.123	0.0372737	UBR4	N+/N0	CD16+ NK cells
1.40351e-06	-0.35624	0.15	0.178	0.0377826	SPTY2D1	N+/N0	CD16+ NK cells
1.41143e-06	0.320234	0.115	0.088	0.0379956	SRBD1	N+/N0	CD16+ NK cells
1.44122e-06	-0.245965	0.135	0.167	0.0387975	SLCO4C1	N+/N0	CD16+ NK cells
1.52116e-06	-0.301447	0.119	0.147	0.0409495	AHSA1	N+/N0	CD16+ NK cells
1.54058e-06	0.187212	0.258	0.22	0.0414725	TRG-AS1	N+/N0	CD16+ NK cells
1.54641e-06	-0.189426	0.237	0.27	0.0416293	IL10RA	N+/N0	CD16+ NK cells
1.59784e-06	-0.266988	0.158	0.19	0.0430139	PPM1A	N+/N0	CD16+ NK cells
1.61521e-06	0.294449	0.189	0.158	0.0434814	RAB9A	N+/N0	CD16+ NK cells
1.63541e-06	0.251102	0.352	0.323	0.0440252	NDUFS6	N+/N0	CD16+ NK cells
1.70739e-06	-0.339754	0.139	0.17	0.0459629	RBM5	N+/N0	CD16+ NK cells
1.75813e-06	0.143477	0.636	0.62	0.0473289	DDIT4	N+/N0	CD16+ NK cells
1.78672e-06	-0.168159	0.315	0.35	0.0480985	NAA38	N+/N0	CD16+ NK cells
1.79404e-06	-0.1385	0.456	0.495	0.0482955	JAZF1	N+/N0	CD16+ NK cells
1.84042e-06	-0.271818	0.177	0.207	0.049544	CHFR	N+/N0	CD16+ NK cells
1.84595e-06	-0.145369	0.49	0.529	0.049693	RIN3	N+/N0	CD16+ NK cells
1.72746e-252	0.878677	0.98	0.961	4.65033e-248	LINC00486	N+/N0	Tem/Temra cytotoxic T cells
1.26104e-200	-1.09781	0.811	0.848	3.39471e-196	GNLY	N+/N0	Tem/Temra cytotoxic T cells
2.37208e-193	0.412805	0.991	0.981	6.38564e-189	RPS3A	N+/N0	Tem/Temra cytotoxic T cells
1.91429e-138	-0.374612	0.999	0.997	5.15326e-134	MT-CO3	N+/N0	Tem/Temra cytotoxic T cells
1.92245e-122	0.285073	0.989	0.992	5.17524e-118	RPL28	N+/N0	Tem/Temra cytotoxic T cells
1.50568e-91	0.319797	0.987	0.977	4.05329e-87	TPT1	N+/N0	Tem/Temra cytotoxic T cells
1.45211e-85	-0.3189	0.99	0.997	3.90908e-81	HLA-A	N+/N0	Tem/Temra cytotoxic T cells
8.879e-82	-0.302481	0.99	0.997	2.39023e-77	HLA-C	N+/N0	Tem/Temra cytotoxic T cells
1.11449e-81	1.3877	0.414	0.234	3.0002e-77	FKBP5	N+/N0	Tem/Temra cytotoxic T cells
9.0606e-81	-1.06268	0.25	0.433	2.43911e-76	KLRF1	N+/N0	Tem/Temra cytotoxic T cells
2.21117e-75	-2.16779	0.045	0.161	5.95248e-71	HLA-DRB5	N+/N0	Tem/Temra cytotoxic T cells
6.76909e-70	-1.37378	0.103	0.245	1.82224e-65	LAIR2	N+/N0	Tem/Temra cytotoxic T cells
2.33798e-68	0.262658	0.98	0.973	6.29383e-64	RPS24	N+/N0	Tem/Temra cytotoxic T cells
7.08898e-68	0.238591	0.989	0.987	1.90835e-63	RPL37A	N+/N0	Tem/Temra cytotoxic T cells
9.26125e-62	-1.10052	0.169	0.317	2.49313e-57	ITM2A	N+/N0	Tem/Temra cytotoxic T cells
4.9511e-61	-0.518993	0.689	0.805	1.33284e-56	CTSW	N+/N0	Tem/Temra cytotoxic T cells
9.31018e-60	1.32188	0.286	0.138	2.5063e-55	LINC02384	N+/N0	Tem/Temra cytotoxic T cells
1.89814e-56	1.1296	0.366	0.215	5.1098e-52	IL7R	N+/N0	Tem/Temra cytotoxic T cells
4.45416e-56	-0.275616	0.995	0.993	1.19906e-51	MT-ND3	N+/N0	Tem/Temra cytotoxic T cells
1.56205e-55	0.222701	0.988	0.977	4.20505e-51	RPS23	N+/N0	Tem/Temra cytotoxic T cells
5.20922e-54	-0.277327	0.995	0.99	1.40232e-49	MT-CYB	N+/N0	Tem/Temra cytotoxic T cells
2.171e-53	-0.347111	0.987	0.989	5.84435e-49	ACTB	N+/N0	Tem/Temra cytotoxic T cells
2.73364e-53	-0.391534	0.802	0.883	7.35895e-49	GZMA	N+/N0	Tem/Temra cytotoxic T cells
3.42946e-52	0.21469	0.988	0.989	9.23209e-48	RPL30	N+/N0	Tem/Temra cytotoxic T cells
3.82007e-52	0.651364	0.508	0.335	1.02836e-47	THEMIS	N+/N0	Tem/Temra cytotoxic T cells
3.66285e-51	-0.262479	0.998	0.998	9.86039e-47	MT-ND2	N+/N0	Tem/Temra cytotoxic T cells
7.51891e-51	-0.931009	0.361	0.504	2.02409e-46	NFKBIA	N+/N0	Tem/Temra cytotoxic T cells
1.49274e-49	0.254008	0.976	0.954	4.01844e-45	RPS11	N+/N0	Tem/Temra cytotoxic T cells
1.01576e-48	0.161802	0.995	0.996	2.73443e-44	EEF1A1	N+/N0	Tem/Temra cytotoxic T cells
1.23996e-47	-0.306923	0.906	0.944	3.33797e-43	CYBA	N+/N0	Tem/Temra cytotoxic T cells
2.53858e-46	0.215522	0.984	0.968	6.83385e-42	RPL29	N+/N0	Tem/Temra cytotoxic T cells
2.92164e-46	0.481024	0.881	0.846	7.86507e-42	RPS26	N+/N0	Tem/Temra cytotoxic T cells
7.74015e-46	0.227855	0.983	0.97	2.08365e-41	RPL38	N+/N0	Tem/Temra cytotoxic T cells
4.14437e-44	-0.384058	0.708	0.789	1.11566e-39	ITGB2	N+/N0	Tem/Temra cytotoxic T cells
1.06625e-42	0.223801	0.982	0.977	2.87036e-38	RPL8	N+/N0	Tem/Temra cytotoxic T cells
1.09248e-42	0.175299	0.988	0.985	2.94094e-38	RPL26	N+/N0	Tem/Temra cytotoxic T cells
1.85267e-42	0.189388	0.989	0.98	4.98738e-38	RPL37	N+/N0	Tem/Temra cytotoxic T cells
2.7295e-41	0.180088	0.99	0.985	7.34781e-37	RPS4X	N+/N0	Tem/Temra cytotoxic T cells
3.62102e-41	0.168585	0.991	0.986	9.74779e-37	RPL27A	N+/N0	Tem/Temra cytotoxic T cells
1.20354e-40	-0.558808	0.506	0.61	3.23993e-36	SUN2	N+/N0	Tem/Temra cytotoxic T cells
5.38906e-39	1.28592	0.175	0.08	1.45073e-34	KIZ-AS1	N+/N0	Tem/Temra cytotoxic T cells
7.18686e-39	0.178129	0.987	0.984	1.9347e-34	RPS17	N+/N0	Tem/Temra cytotoxic T cells
8.71959e-39	-0.15817	0.999	1	2.34731e-34	MT-CO1	N+/N0	Tem/Temra cytotoxic T cells
1.33559e-37	1.20656	0.225	0.117	3.59541e-33	TRGC1	N+/N0	Tem/Temra cytotoxic T cells
2.04265e-37	0.2188	0.979	0.965	5.49881e-33	RPSA	N+/N0	Tem/Temra cytotoxic T cells
3.10256e-37	0.222159	0.978	0.961	8.35208e-33	RPL7A	N+/N0	Tem/Temra cytotoxic T cells
9.38827e-37	0.203206	0.981	0.974	2.52732e-32	RPL10A	N+/N0	Tem/Temra cytotoxic T cells
1.03915e-36	0.511966	0.502	0.351	2.7974e-32	TRBC1	N+/N0	Tem/Temra cytotoxic T cells
1.76339e-36	0.229108	0.963	0.943	4.74704e-32	RPS10	N+/N0	Tem/Temra cytotoxic T cells
1.85842e-36	0.409942	0.83	0.781	5.00287e-32	CCND3	N+/N0	Tem/Temra cytotoxic T cells
2.39416e-36	0.531824	0.675	0.578	6.44507e-32	FGFBP2	N+/N0	Tem/Temra cytotoxic T cells
2.7923e-36	0.472191	0.601	0.472	7.51686e-32	CHST11	N+/N0	Tem/Temra cytotoxic T cells
6.26201e-35	0.185236	0.989	0.984	1.68573e-30	RPL7	N+/N0	Tem/Temra cytotoxic T cells
7.9437e-35	0.164184	0.989	0.981	2.13845e-30	RPL31	N+/N0	Tem/Temra cytotoxic T cells
4.79803e-34	-0.166807	0.999	0.997	1.29163e-29	MT-CO2	N+/N0	Tem/Temra cytotoxic T cells
4.91906e-34	0.189109	0.988	0.98	1.32421e-29	RPL14	N+/N0	Tem/Temra cytotoxic T cells
1.99595e-33	0.504311	0.57	0.446	5.37309e-29	CCL4	N+/N0	Tem/Temra cytotoxic T cells
6.24744e-33	-0.326722	0.793	0.854	1.68181e-28	PABPC1	N+/N0	Tem/Temra cytotoxic T cells
3.29562e-32	-1.03366	0.075	0.158	8.8718e-28	KLRC3	N+/N0	Tem/Temra cytotoxic T cells
6.63331e-32	0.154114	0.992	0.983	1.78569e-27	RPL17	N+/N0	Tem/Temra cytotoxic T cells
1.63916e-31	0.186695	0.979	0.98	4.41263e-27	RPS20	N+/N0	Tem/Temra cytotoxic T cells
2.06326e-31	-0.589128	0.381	0.481	5.5543e-27	WAC	N+/N0	Tem/Temra cytotoxic T cells
4.44413e-31	0.139397	0.99	0.992	1.19636e-26	RPS15A	N+/N0	Tem/Temra cytotoxic T cells
6.91863e-31	0.134462	0.99	0.991	1.86249e-26	RPL23A	N+/N0	Tem/Temra cytotoxic T cells
3.20766e-30	-0.675827	0.231	0.336	8.63501e-26	RASSF5	N+/N0	Tem/Temra cytotoxic T cells
8.78469e-30	0.13067	0.994	0.988	2.36484e-25	RPS27A	N+/N0	Tem/Temra cytotoxic T cells
1.51712e-29	-0.585836	0.377	0.477	4.08408e-25	CD63	N+/N0	Tem/Temra cytotoxic T cells
3.56089e-29	0.152654	0.99	0.99	9.58592e-25	RPL34	N+/N0	Tem/Temra cytotoxic T cells
7.57204e-29	-0.823404	0.193	0.292	2.03839e-24	PRKY	N+/N0	Tem/Temra cytotoxic T cells
1.96675e-28	0.140642	0.989	0.985	5.29448e-24	RPL18A	N+/N0	Tem/Temra cytotoxic T cells
2.26568e-28	0.128712	0.995	0.992	6.09921e-24	RPL13A	N+/N0	Tem/Temra cytotoxic T cells
1.61511e-27	-1.00104	0.103	0.181	4.34789e-23	F8A1	N+/N0	Tem/Temra cytotoxic T cells
1.61734e-27	-0.620666	0.249	0.349	4.35388e-23	SNRPA1	N+/N0	Tem/Temra cytotoxic T cells
5.74693e-27	0.344427	0.757	0.665	1.54707e-22	PARP8	N+/N0	Tem/Temra cytotoxic T cells
6.0764e-27	-0.317722	0.432	0.566	1.63577e-22	RPS4Y1	N+/N0	Tem/Temra cytotoxic T cells
6.27453e-27	0.353784	0.599	0.482	1.6891e-22	BCL11B	N+/N0	Tem/Temra cytotoxic T cells
8.62701e-27	0.151908	0.987	0.982	2.32239e-22	RPS21	N+/N0	Tem/Temra cytotoxic T cells
1.51463e-26	0.405513	0.641	0.537	4.07739e-22	IKZF1	N+/N0	Tem/Temra cytotoxic T cells
2.69733e-26	0.177079	0.984	0.971	7.26122e-22	RPL27	N+/N0	Tem/Temra cytotoxic T cells
6.5492e-26	-0.16278	0.968	0.976	1.76304e-21	EIF1	N+/N0	Tem/Temra cytotoxic T cells
1.07189e-25	0.831305	0.246	0.155	2.88552e-21	CD226	N+/N0	Tem/Temra cytotoxic T cells
3.50812e-25	0.918264	0.223	0.137	9.44385e-21	MTSS1	N+/N0	Tem/Temra cytotoxic T cells
6.25619e-25	0.181548	0.964	0.957	1.68417e-20	RACK1	N+/N0	Tem/Temra cytotoxic T cells
6.82638e-25	0.740792	0.263	0.17	1.83766e-20	XYLT1	N+/N0	Tem/Temra cytotoxic T cells
7.58232e-25	-0.295702	0.802	0.854	2.04116e-20	DDX5	N+/N0	Tem/Temra cytotoxic T cells
8.83324e-25	-0.93796	0.16	0.246	2.37791e-20	NFKB1	N+/N0	Tem/Temra cytotoxic T cells
9.28441e-25	0.189943	0.95	0.937	2.49936e-20	RPL24	N+/N0	Tem/Temra cytotoxic T cells
1.03753e-24	-0.675831	0.216	0.309	2.79304e-20	NR4A2	N+/N0	Tem/Temra cytotoxic T cells
1.18072e-24	0.402481	0.447	0.338	3.17849e-20	KLF6	N+/N0	Tem/Temra cytotoxic T cells
2.37943e-24	0.159564	0.987	0.976	6.40544e-20	RPL6	N+/N0	Tem/Temra cytotoxic T cells
2.47514e-24	-0.222093	0.936	0.945	6.66308e-20	IL32	N+/N0	Tem/Temra cytotoxic T cells
3.0091e-24	-0.488285	0.378	0.47	8.10051e-20	CMPK1	N+/N0	Tem/Temra cytotoxic T cells
3.3607e-24	0.526734	0.423	0.32	9.04701e-20	KLRB1	N+/N0	Tem/Temra cytotoxic T cells
7.00062e-24	-0.322359	0.715	0.779	1.88457e-19	TRAC	N+/N0	Tem/Temra cytotoxic T cells
8.63812e-24	0.918018	0.169	0.092	2.32538e-19	XIST	N+/N0	Tem/Temra cytotoxic T cells
9.37361e-24	1.1216	0.13	0.062	2.52338e-19	FAM118A	N+/N0	Tem/Temra cytotoxic T cells
1.14574e-23	-0.794297	0.156	0.241	3.08434e-19	RELB	N+/N0	Tem/Temra cytotoxic T cells
1.14934e-23	0.958998	0.19	0.111	3.09403e-19	OOEP	N+/N0	Tem/Temra cytotoxic T cells
1.23087e-23	0.203645	0.943	0.919	3.31351e-19	RPL22	N+/N0	Tem/Temra cytotoxic T cells
2.12276e-23	-0.368952	0.586	0.69	5.71447e-19	PPP1R16B	N+/N0	Tem/Temra cytotoxic T cells
2.61706e-23	0.128913	0.991	0.987	7.04513e-19	RPL39	N+/N0	Tem/Temra cytotoxic T cells
2.99075e-23	-0.905074	0.128	0.207	8.0511e-19	ABCB1	N+/N0	Tem/Temra cytotoxic T cells
3.33498e-23	-0.370794	0.447	0.544	8.97776e-19	HNRNPA0	N+/N0	Tem/Temra cytotoxic T cells
3.98121e-23	0.212205	0.924	0.896	1.07174e-18	NACA	N+/N0	Tem/Temra cytotoxic T cells
7.03605e-23	-0.670982	0.217	0.306	1.8941e-18	PPP6C	N+/N0	Tem/Temra cytotoxic T cells
9.33043e-23	-0.567075	0.298	0.387	2.51175e-18	DNM2	N+/N0	Tem/Temra cytotoxic T cells
1.33615e-22	-0.637543	0.199	0.282	3.59691e-18	URI1	N+/N0	Tem/Temra cytotoxic T cells
1.70879e-22	0.550753	0.398	0.297	4.60005e-18	GRAP2	N+/N0	Tem/Temra cytotoxic T cells
1.71221e-22	-0.35706	0.588	0.67	4.60927e-18	CD74	N+/N0	Tem/Temra cytotoxic T cells
1.90678e-22	0.716105	0.221	0.139	5.13305e-18	NBEAL1	N+/N0	Tem/Temra cytotoxic T cells
2.40992e-22	0.266824	0.764	0.686	6.48752e-18	UQCRB	N+/N0	Tem/Temra cytotoxic T cells
2.7346e-22	0.148512	0.993	0.989	7.36154e-18	TMSB10	N+/N0	Tem/Temra cytotoxic T cells
3.37164e-22	0.966806	0.252	0.167	9.07644e-18	APBA2	N+/N0	Tem/Temra cytotoxic T cells
5.46525e-22	0.681493	0.235	0.151	1.47125e-17	AGPAT4	N+/N0	Tem/Temra cytotoxic T cells
1.16372e-21	0.124679	0.993	0.993	3.13272e-17	RPL11	N+/N0	Tem/Temra cytotoxic T cells
1.90273e-21	-0.56239	0.226	0.312	5.12215e-17	ANXA7	N+/N0	Tem/Temra cytotoxic T cells
2.15351e-21	0.14981	0.981	0.969	5.79724e-17	RPL36A	N+/N0	Tem/Temra cytotoxic T cells
3.22797e-21	-0.400548	0.584	0.662	8.68969e-17	RUNX3	N+/N0	Tem/Temra cytotoxic T cells
3.65318e-21	0.126111	0.992	0.983	9.83436e-17	RPL19	N+/N0	Tem/Temra cytotoxic T cells
4.0411e-21	-0.72901	0.173	0.252	1.08786e-16	BTG2	N+/N0	Tem/Temra cytotoxic T cells
4.72414e-21	-0.645256	0.215	0.295	1.27174e-16	TTC38	N+/N0	Tem/Temra cytotoxic T cells
7.06841e-21	-0.355767	0.442	0.545	1.90282e-16	CAP1	N+/N0	Tem/Temra cytotoxic T cells
7.72794e-21	0.14283	0.989	0.98	2.08036e-16	RPL9	N+/N0	Tem/Temra cytotoxic T cells
9.36509e-21	-0.228588	0.826	0.883	2.52108e-16	UBC	N+/N0	Tem/Temra cytotoxic T cells
1.17184e-20	-0.229158	0.856	0.889	3.1546e-16	ARPC2	N+/N0	Tem/Temra cytotoxic T cells
1.31072e-20	0.725234	0.24	0.158	3.52845e-16	CAMK4	N+/N0	Tem/Temra cytotoxic T cells
1.33895e-20	0.805668	0.167	0.096	3.60445e-16	LINC02446	N+/N0	Tem/Temra cytotoxic T cells
1.52735e-20	-0.795423	0.097	0.165	4.11163e-16	ABHD14A	N+/N0	Tem/Temra cytotoxic T cells
4.73626e-20	0.170945	0.974	0.961	1.275e-15	RPS5	N+/N0	Tem/Temra cytotoxic T cells
7.59397e-20	-0.995783	0.071	0.13	2.0443e-15	EXOSC6	N+/N0	Tem/Temra cytotoxic T cells
8.78675e-20	-0.495518	0.45	0.541	2.36539e-15	DUSP2	N+/N0	Tem/Temra cytotoxic T cells
1.09047e-19	-0.259869	0.851	0.886	2.93555e-15	MT-ND5	N+/N0	Tem/Temra cytotoxic T cells
1.17383e-19	0.214617	0.902	0.886	3.15995e-15	TOMM7	N+/N0	Tem/Temra cytotoxic T cells
1.57006e-19	-0.410915	0.338	0.431	4.22659e-15	FMNL1	N+/N0	Tem/Temra cytotoxic T cells
1.6995e-19	0.308254	0.664	0.586	4.57504e-15	IQGAP2	N+/N0	Tem/Temra cytotoxic T cells
2.04418e-19	-1.12881	0.092	0.152	5.50293e-15	KLRC2	N+/N0	Tem/Temra cytotoxic T cells
2.24843e-19	0.596998	0.26	0.176	6.05277e-15	ODF2L	N+/N0	Tem/Temra cytotoxic T cells
2.55652e-19	0.109965	0.995	0.991	6.88216e-15	RPS3	N+/N0	Tem/Temra cytotoxic T cells
3.55519e-19	-0.367494	0.394	0.49	9.57057e-15	STK17A	N+/N0	Tem/Temra cytotoxic T cells
5.57783e-19	0.137444	0.984	0.98	1.50155e-14	RPL18	N+/N0	Tem/Temra cytotoxic T cells
6.60403e-19	0.196551	0.92	0.886	1.77781e-14	RPL23	N+/N0	Tem/Temra cytotoxic T cells
6.64086e-19	-0.38559	0.406	0.503	1.78772e-14	SRSF10	N+/N0	Tem/Temra cytotoxic T cells
7.08486e-19	0.609637	0.226	0.145	1.90724e-14	TRDC	N+/N0	Tem/Temra cytotoxic T cells
9.64367e-19	-0.343131	0.486	0.571	2.59608e-14	PPP1CA	N+/N0	Tem/Temra cytotoxic T cells
1.38544e-18	-0.280721	0.578	0.653	3.72961e-14	RBM3	N+/N0	Tem/Temra cytotoxic T cells
1.69344e-18	-0.660992	0.149	0.22	4.55873e-14	SKAP1-AS1	N+/N0	Tem/Temra cytotoxic T cells
1.96038e-18	0.131194	0.979	0.969	5.27733e-14	UBA52	N+/N0	Tem/Temra cytotoxic T cells
1.99875e-18	-0.468856	0.313	0.398	5.38063e-14	EIF4G2	N+/N0	Tem/Temra cytotoxic T cells
4.05095e-18	-0.193046	0.977	0.978	1.09052e-13	MT-ND1	N+/N0	Tem/Temra cytotoxic T cells
4.21576e-18	-0.358559	0.482	0.56	1.13488e-13	CAPZA1	N+/N0	Tem/Temra cytotoxic T cells
4.62124e-18	0.131036	0.989	0.984	1.24404e-13	RPS16	N+/N0	Tem/Temra cytotoxic T cells
4.692e-18	0.801778	0.135	0.077	1.26309e-13	DAPK1	N+/N0	Tem/Temra cytotoxic T cells
5.21904e-18	0.514077	0.306	0.22	1.40496e-13	PATL2	N+/N0	Tem/Temra cytotoxic T cells
6.76768e-18	-0.543909	0.298	0.376	1.82186e-13	USP3-AS1	N+/N0	Tem/Temra cytotoxic T cells
7.11065e-18	-0.152909	0.98	0.979	1.91419e-13	PTMA	N+/N0	Tem/Temra cytotoxic T cells
7.33954e-18	-0.412532	0.423	0.497	1.9758e-13	IFITM1	N+/N0	Tem/Temra cytotoxic T cells
9.94519e-18	-0.416367	0.488	0.547	2.67725e-13	IER2	N+/N0	Tem/Temra cytotoxic T cells
1.10923e-17	0.930627	0.123	0.064	2.98606e-13	LINC00649	N+/N0	Tem/Temra cytotoxic T cells
1.25156e-17	0.502509	0.407	0.322	3.3692e-13	ITK	N+/N0	Tem/Temra cytotoxic T cells
1.29745e-17	-0.217806	0.79	0.81	3.49275e-13	UBB	N+/N0	Tem/Temra cytotoxic T cells
1.32576e-17	0.883292	0.126	0.068	3.56896e-13	SNTB2	N+/N0	Tem/Temra cytotoxic T cells
1.36136e-17	-0.254274	0.689	0.753	3.66477e-13	MIF	N+/N0	Tem/Temra cytotoxic T cells
1.71182e-17	0.138705	0.994	0.987	4.60821e-13	RPS19	N+/N0	Tem/Temra cytotoxic T cells
1.78017e-17	-0.574045	0.264	0.337	4.79223e-13	COPA	N+/N0	Tem/Temra cytotoxic T cells
2.16702e-17	0.52439	0.334	0.245	5.83361e-13	SLFN12L	N+/N0	Tem/Temra cytotoxic T cells
2.67226e-17	-0.428366	0.431	0.503	7.19371e-13	HNRNPM	N+/N0	Tem/Temra cytotoxic T cells
2.70823e-17	-0.258151	0.739	0.787	7.29054e-13	TNRC6B	N+/N0	Tem/Temra cytotoxic T cells
3.06348e-17	-0.246163	0.639	0.711	8.2469e-13	ITM2B	N+/N0	Tem/Temra cytotoxic T cells
4.02585e-17	0.989822	0.127	0.071	1.08376e-12	AC006480.2	N+/N0	Tem/Temra cytotoxic T cells
5.44408e-17	-0.151602	0.988	0.991	1.46555e-12	MT-ATP6	N+/N0	Tem/Temra cytotoxic T cells
8.03805e-17	-0.743408	0.176	0.243	2.16384e-12	TRAF3	N+/N0	Tem/Temra cytotoxic T cells
9.6532e-17	-0.342454	0.592	0.652	2.59864e-12	UBE2D3	N+/N0	Tem/Temra cytotoxic T cells
1.25599e-16	-0.262969	0.702	0.772	3.38114e-12	TGFB1	N+/N0	Tem/Temra cytotoxic T cells
1.71742e-16	-0.465031	0.341	0.413	4.6233e-12	SET	N+/N0	Tem/Temra cytotoxic T cells
2.0288e-16	-0.12788	0.996	0.997	5.46153e-12	MT-ND4	N+/N0	Tem/Temra cytotoxic T cells
2.1686e-16	0.742786	0.199	0.138	5.83786e-12	COTL1	N+/N0	Tem/Temra cytotoxic T cells
2.31336e-16	0.11182	0.987	0.984	6.22758e-12	RPS25	N+/N0	Tem/Temra cytotoxic T cells
2.51637e-16	-0.887855	0.103	0.161	6.77406e-12	PMAIP1	N+/N0	Tem/Temra cytotoxic T cells
3.14354e-16	-0.578589	0.181	0.251	8.46242e-12	STT3B	N+/N0	Tem/Temra cytotoxic T cells
4.10328e-16	-0.477044	0.273	0.356	1.1046e-11	HSP90B1	N+/N0	Tem/Temra cytotoxic T cells
4.21602e-16	-0.945151	0.081	0.134	1.13495e-11	NINJ1	N+/N0	Tem/Temra cytotoxic T cells
4.67143e-16	0.838215	0.124	0.069	1.25755e-11	ZBTB16	N+/N0	Tem/Temra cytotoxic T cells
7.60512e-16	0.17723	0.937	0.92	2.0473e-11	SERF2	N+/N0	Tem/Temra cytotoxic T cells
7.78835e-16	0.393985	0.368	0.28	2.09662e-11	CRYBG1	N+/N0	Tem/Temra cytotoxic T cells
1.89236e-15	0.779262	0.155	0.095	5.09423e-11	RBFOX2	N+/N0	Tem/Temra cytotoxic T cells
2.44008e-15	-0.661008	0.222	0.29	6.5687e-11	TYROBP	N+/N0	Tem/Temra cytotoxic T cells
2.60643e-15	-0.320943	0.614	0.665	7.01651e-11	CDC42	N+/N0	Tem/Temra cytotoxic T cells
4.06702e-15	-0.32823	0.428	0.501	1.09484e-10	ARF1	N+/N0	Tem/Temra cytotoxic T cells
4.24993e-15	0.718906	0.134	0.081	1.14408e-10	PLEKHA7	N+/N0	Tem/Temra cytotoxic T cells
4.55587e-15	-0.748885	0.095	0.151	1.22644e-10	IKZF2	N+/N0	Tem/Temra cytotoxic T cells
5.99786e-15	0.731094	0.179	0.117	1.61462e-10	C22orf34	N+/N0	Tem/Temra cytotoxic T cells
8.71016e-15	-0.452786	0.221	0.292	2.34478e-10	APOBEC3C	N+/N0	Tem/Temra cytotoxic T cells
8.73661e-15	-0.780102	0.126	0.184	2.3519e-10	USP9Y	N+/N0	Tem/Temra cytotoxic T cells
9.80948e-15	-0.174099	0.934	0.957	2.64071e-10	CFL1	N+/N0	Tem/Temra cytotoxic T cells
1.19951e-14	-0.625478	0.146	0.208	3.22908e-10	NUB1	N+/N0	Tem/Temra cytotoxic T cells
1.24747e-14	0.266164	0.488	0.392	3.35819e-10	CCSER2	N+/N0	Tem/Temra cytotoxic T cells
1.34899e-14	-0.502999	0.282	0.348	3.63148e-10	MARCH6	N+/N0	Tem/Temra cytotoxic T cells
1.43545e-14	0.382373	0.423	0.341	3.86422e-10	SCML4	N+/N0	Tem/Temra cytotoxic T cells
1.45016e-14	-0.558068	0.167	0.232	3.90382e-10	TCF7	N+/N0	Tem/Temra cytotoxic T cells
1.64139e-14	0.524741	0.208	0.14	4.41861e-10	ZNF721	N+/N0	Tem/Temra cytotoxic T cells
2.08847e-14	-0.33783	0.401	0.475	5.62215e-10	DENND4A	N+/N0	Tem/Temra cytotoxic T cells
2.8405e-14	-0.669696	0.173	0.235	7.64664e-10	FIP1L1	N+/N0	Tem/Temra cytotoxic T cells
3.62932e-14	-0.273684	0.207	0.287	9.77012e-10	GZMK	N+/N0	Tem/Temra cytotoxic T cells
4.55374e-14	0.470222	0.226	0.159	1.22587e-09	GPHN	N+/N0	Tem/Temra cytotoxic T cells
5.05906e-14	-0.623258	0.119	0.176	1.3619e-09	SIDT1-AS1	N+/N0	Tem/Temra cytotoxic T cells
5.24904e-14	0.526708	0.287	0.216	1.41304e-09	GALNT10	N+/N0	Tem/Temra cytotoxic T cells
5.48894e-14	0.167453	0.878	0.831	1.47762e-09	OAZ1	N+/N0	Tem/Temra cytotoxic T cells
7.0337e-14	0.30757	0.559	0.49	1.89347e-09	AKNA	N+/N0	Tem/Temra cytotoxic T cells
9.45635e-14	-0.306821	0.499	0.568	2.54565e-09	ITCH	N+/N0	Tem/Temra cytotoxic T cells
1.02435e-13	0.370823	0.394	0.314	2.75756e-09	RNF115	N+/N0	Tem/Temra cytotoxic T cells
1.18113e-13	-0.383664	0.364	0.436	3.17961e-09	ANXA6	N+/N0	Tem/Temra cytotoxic T cells
1.42462e-13	-0.49658	0.236	0.298	3.83508e-09	FCGR3A	N+/N0	Tem/Temra cytotoxic T cells
1.45675e-13	0.177583	0.968	0.935	3.92156e-09	SH3BGRL3	N+/N0	Tem/Temra cytotoxic T cells
1.56222e-13	-0.282198	0.438	0.502	4.2055e-09	RAB7A	N+/N0	Tem/Temra cytotoxic T cells
1.60327e-13	-0.37979	0.315	0.387	4.31601e-09	APMAP	N+/N0	Tem/Temra cytotoxic T cells
1.90852e-13	-0.201876	0.772	0.818	5.13773e-09	CD99	N+/N0	Tem/Temra cytotoxic T cells
2.15045e-13	-0.820889	0.085	0.133	5.78902e-09	DNAJC9	N+/N0	Tem/Temra cytotoxic T cells
2.16479e-13	0.59904	0.154	0.097	5.82763e-09	BRD1	N+/N0	Tem/Temra cytotoxic T cells
2.24157e-13	0.849963	0.118	0.069	6.0343e-09	ZNF683	N+/N0	Tem/Temra cytotoxic T cells
2.34777e-13	-0.524726	0.199	0.266	6.32021e-09	SPPL2A	N+/N0	Tem/Temra cytotoxic T cells
2.35379e-13	-0.450978	0.223	0.289	6.33641e-09	PDIA6	N+/N0	Tem/Temra cytotoxic T cells
2.35764e-13	0.287154	0.77	0.723	6.34676e-09	SYTL3	N+/N0	Tem/Temra cytotoxic T cells
2.66403e-13	-0.345987	0.442	0.506	7.17156e-09	CORO7	N+/N0	Tem/Temra cytotoxic T cells
2.94567e-13	0.57768	0.23	0.17	7.92975e-09	TXNRD1	N+/N0	Tem/Temra cytotoxic T cells
3.03593e-13	0.330462	0.43	0.345	8.17272e-09	SPDYE2	N+/N0	Tem/Temra cytotoxic T cells
3.17852e-13	0.666831	0.149	0.096	8.55657e-09	FAM153CP	N+/N0	Tem/Temra cytotoxic T cells
3.18017e-13	-0.639115	0.141	0.199	8.56101e-09	MKRN1	N+/N0	Tem/Temra cytotoxic T cells
3.60347e-13	0.260063	0.643	0.575	9.70055e-09	RORA	N+/N0	Tem/Temra cytotoxic T cells
3.92924e-13	0.841243	0.109	0.064	1.05775e-08	ZNF302	N+/N0	Tem/Temra cytotoxic T cells
4.17027e-13	-0.25661	0.4	0.473	1.12264e-08	LAMTOR4	N+/N0	Tem/Temra cytotoxic T cells
4.36029e-13	-0.726295	0.084	0.135	1.17379e-08	VNN2	N+/N0	Tem/Temra cytotoxic T cells
5.17595e-13	-0.237775	0.553	0.632	1.39337e-08	ANKRD12	N+/N0	Tem/Temra cytotoxic T cells
5.54049e-13	-0.72257	0.12	0.172	1.4915e-08	EIF2AK3	N+/N0	Tem/Temra cytotoxic T cells
7.03311e-13	0.253134	0.636	0.574	1.89331e-08	EIF3K	N+/N0	Tem/Temra cytotoxic T cells
7.60222e-13	0.597716	0.183	0.125	2.04652e-08	CLIC3	N+/N0	Tem/Temra cytotoxic T cells
7.8783e-13	-0.254908	0.602	0.646	2.12084e-08	SEPTIN7	N+/N0	Tem/Temra cytotoxic T cells
8.82612e-13	0.695821	0.124	0.075	2.37599e-08	ALG13	N+/N0	Tem/Temra cytotoxic T cells
9.45105e-13	0.675094	0.108	0.063	2.54422e-08	AC009107.2	N+/N0	Tem/Temra cytotoxic T cells
9.85559e-13	-0.207828	0.616	0.671	2.65312e-08	C12orf75	N+/N0	Tem/Temra cytotoxic T cells
9.86889e-13	-0.534037	0.157	0.216	2.65671e-08	ADIPOR2	N+/N0	Tem/Temra cytotoxic T cells
1.00978e-12	-0.507231	0.149	0.211	2.71832e-08	THOC7	N+/N0	Tem/Temra cytotoxic T cells
1.01236e-12	-0.409584	0.248	0.311	2.72526e-08	DNAJC7	N+/N0	Tem/Temra cytotoxic T cells
1.2916e-12	0.43193	0.417	0.353	3.47699e-08	ARHGEF3	N+/N0	Tem/Temra cytotoxic T cells
1.31358e-12	0.501871	0.328	0.259	3.53615e-08	AC243829.2	N+/N0	Tem/Temra cytotoxic T cells
1.41092e-12	-0.534723	0.189	0.244	3.7982e-08	SIPA1	N+/N0	Tem/Temra cytotoxic T cells
1.62076e-12	0.558576	0.163	0.107	4.36309e-08	SPECC1L	N+/N0	Tem/Temra cytotoxic T cells
1.91635e-12	0.216404	0.807	0.766	5.15882e-08	PPDPF	N+/N0	Tem/Temra cytotoxic T cells
1.92427e-12	-0.530696	0.157	0.213	5.18013e-08	ACIN1	N+/N0	Tem/Temra cytotoxic T cells
2.15277e-12	-0.476778	0.216	0.275	5.79524e-08	PRDX5	N+/N0	Tem/Temra cytotoxic T cells
2.37633e-12	-0.13142	0.889	0.905	6.39707e-08	MYL12A	N+/N0	Tem/Temra cytotoxic T cells
2.60316e-12	-0.453131	0.243	0.311	7.0077e-08	LAMP1	N+/N0	Tem/Temra cytotoxic T cells
2.66564e-12	-0.750027	0.077	0.121	7.17591e-08	AL592183.1	N+/N0	Tem/Temra cytotoxic T cells
2.72205e-12	0.534726	0.3	0.236	7.32775e-08	SEMA4D	N+/N0	Tem/Temra cytotoxic T cells
2.74681e-12	-0.36759	0.33	0.389	7.39442e-08	TMED2	N+/N0	Tem/Temra cytotoxic T cells
3.30503e-12	-0.654511	0.126	0.179	8.89715e-08	PTBP1	N+/N0	Tem/Temra cytotoxic T cells
3.44243e-12	-0.432885	0.22	0.278	9.26703e-08	GRK6	N+/N0	Tem/Temra cytotoxic T cells
4.27242e-12	0.669902	0.123	0.076	1.15013e-07	KLRC1	N+/N0	Tem/Temra cytotoxic T cells
4.39842e-12	0.233335	0.594	0.508	1.18406e-07	FYB1	N+/N0	Tem/Temra cytotoxic T cells
4.60776e-12	0.109912	0.983	0.97	1.24041e-07	RPL12	N+/N0	Tem/Temra cytotoxic T cells
4.7374e-12	0.357965	0.381	0.304	1.27531e-07	EVA1C	N+/N0	Tem/Temra cytotoxic T cells
5.1135e-12	-0.629835	0.147	0.199	1.37655e-07	MAP2K2	N+/N0	Tem/Temra cytotoxic T cells
5.27765e-12	-0.314689	0.377	0.448	1.42074e-07	PRELID1	N+/N0	Tem/Temra cytotoxic T cells
5.63371e-12	-0.432669	0.312	0.373	1.51659e-07	HNRNPU	N+/N0	Tem/Temra cytotoxic T cells
6.20402e-12	-0.294083	0.464	0.52	1.67012e-07	PDIA3	N+/N0	Tem/Temra cytotoxic T cells
6.63516e-12	-0.277105	0.499	0.566	1.78618e-07	PSMA7	N+/N0	Tem/Temra cytotoxic T cells
6.8337e-12	-0.280319	0.408	0.47	1.83963e-07	TPI1	N+/N0	Tem/Temra cytotoxic T cells
7.66905e-12	-0.102671	0.982	0.981	2.06451e-07	PFN1	N+/N0	Tem/Temra cytotoxic T cells
7.74344e-12	0.4543	0.265	0.201	2.08453e-07	ADAM10	N+/N0	Tem/Temra cytotoxic T cells
7.98114e-12	-0.305166	0.572	0.609	2.14852e-07	ARID1B	N+/N0	Tem/Temra cytotoxic T cells
8.07177e-12	-0.591861	0.154	0.208	2.17292e-07	IL2RB	N+/N0	Tem/Temra cytotoxic T cells
8.09176e-12	0.114989	0.975	0.969	2.1783e-07	RPL5	N+/N0	Tem/Temra cytotoxic T cells
8.12063e-12	0.514367	0.271	0.206	2.18607e-07	SLC2A3	N+/N0	Tem/Temra cytotoxic T cells
8.41648e-12	0.1381	0.941	0.92	2.26572e-07	FTH1	N+/N0	Tem/Temra cytotoxic T cells
9.27588e-12	-0.400603	0.296	0.362	2.49707e-07	GPBP1	N+/N0	Tem/Temra cytotoxic T cells
9.32855e-12	-0.55611	0.14	0.195	2.51124e-07	CNOT1	N+/N0	Tem/Temra cytotoxic T cells
1.03483e-11	0.320783	0.466	0.396	2.78577e-07	CCNH	N+/N0	Tem/Temra cytotoxic T cells
1.09308e-11	-0.442579	0.274	0.339	2.94256e-07	GNPTAB	N+/N0	Tem/Temra cytotoxic T cells
1.14355e-11	0.287638	0.459	0.38	3.07844e-07	ETS1	N+/N0	Tem/Temra cytotoxic T cells
1.24269e-11	-0.710567	0.116	0.164	3.34531e-07	AKAP8L	N+/N0	Tem/Temra cytotoxic T cells
1.38345e-11	-0.216067	0.597	0.653	3.72425e-07	ZFAND3	N+/N0	Tem/Temra cytotoxic T cells
2.45325e-11	0.829325	0.105	0.063	6.60414e-07	ARL17B	N+/N0	Tem/Temra cytotoxic T cells
2.45703e-11	0.247854	0.438	0.363	6.61432e-07	MYBL1	N+/N0	Tem/Temra cytotoxic T cells
2.51e-11	0.430507	0.302	0.238	6.75693e-07	NSA2	N+/N0	Tem/Temra cytotoxic T cells
2.51815e-11	0.741224	0.116	0.072	6.77887e-07	GLUL	N+/N0	Tem/Temra cytotoxic T cells
2.80825e-11	-0.570591	0.116	0.165	7.55981e-07	SS18	N+/N0	Tem/Temra cytotoxic T cells
3.16317e-11	-0.299858	0.386	0.447	8.51525e-07	SF1	N+/N0	Tem/Temra cytotoxic T cells
3.18165e-11	-0.195604	0.677	0.743	8.565e-07	LINC01619	N+/N0	Tem/Temra cytotoxic T cells
3.35777e-11	0.691703	0.11	0.067	9.0391e-07	ADRB2	N+/N0	Tem/Temra cytotoxic T cells
3.42173e-11	0.560482	0.172	0.118	9.21129e-07	ATP10A	N+/N0	Tem/Temra cytotoxic T cells
3.46337e-11	-0.254255	0.365	0.431	9.32339e-07	SUMO1	N+/N0	Tem/Temra cytotoxic T cells
3.64773e-11	-0.249752	0.776	0.816	9.81969e-07	JUNB	N+/N0	Tem/Temra cytotoxic T cells
3.8573e-11	-0.610133	0.102	0.148	1.03839e-06	ORMDL3	N+/N0	Tem/Temra cytotoxic T cells
3.90274e-11	-0.346757	0.479	0.519	1.05062e-06	TAGLN2	N+/N0	Tem/Temra cytotoxic T cells
4.28441e-11	0.257357	0.646	0.58	1.15336e-06	PIK3R5	N+/N0	Tem/Temra cytotoxic T cells
4.3225e-11	-0.805615	0.069	0.109	1.16362e-06	LINC02591	N+/N0	Tem/Temra cytotoxic T cells
4.34225e-11	-0.244536	0.61	0.654	1.16893e-06	HNRNPDL	N+/N0	Tem/Temra cytotoxic T cells
4.38772e-11	0.845099	0.101	0.062	1.18118e-06	FHIT	N+/N0	Tem/Temra cytotoxic T cells
5.1437e-11	-0.196616	0.549	0.608	1.38468e-06	DAZAP2	N+/N0	Tem/Temra cytotoxic T cells
5.51554e-11	-0.363728	0.261	0.324	1.48478e-06	VAPA	N+/N0	Tem/Temra cytotoxic T cells
5.75889e-11	-0.172556	0.788	0.829	1.55029e-06	CORO1A	N+/N0	Tem/Temra cytotoxic T cells
6.13631e-11	0.121781	0.962	0.945	1.65189e-06	EEF1D	N+/N0	Tem/Temra cytotoxic T cells
6.45014e-11	-0.360603	0.32	0.38	1.73638e-06	POLR2J3	N+/N0	Tem/Temra cytotoxic T cells
6.72973e-11	-0.17686	0.731	0.764	1.81164e-06	CD3E	N+/N0	Tem/Temra cytotoxic T cells
7.37957e-11	-0.330245	0.359	0.422	1.98658e-06	AC114760.2	N+/N0	Tem/Temra cytotoxic T cells
8.1079e-11	0.475349	0.202	0.146	2.18265e-06	CARD8	N+/N0	Tem/Temra cytotoxic T cells
8.3353e-11	0.21967	0.6	0.531	2.24386e-06	LINC01871	N+/N0	Tem/Temra cytotoxic T cells
8.45582e-11	0.296229	0.456	0.38	2.27631e-06	C19orf53	N+/N0	Tem/Temra cytotoxic T cells
8.55112e-11	0.260123	0.436	0.365	2.30196e-06	ST6GAL1	N+/N0	Tem/Temra cytotoxic T cells
1.01885e-10	-0.445926	0.236	0.299	2.74273e-06	HNRNPH1	N+/N0	Tem/Temra cytotoxic T cells
1.04296e-10	0.707448	0.114	0.07	2.80764e-06	ZNF75A	N+/N0	Tem/Temra cytotoxic T cells
1.20145e-10	0.54972	0.135	0.088	3.2343e-06	TAGAP	N+/N0	Tem/Temra cytotoxic T cells
1.3184e-10	-0.651183	0.102	0.147	3.54914e-06	TSTA3	N+/N0	Tem/Temra cytotoxic T cells
1.32957e-10	0.608922	0.125	0.08	3.57921e-06	PELI2	N+/N0	Tem/Temra cytotoxic T cells
1.34309e-10	-0.702595	0.095	0.141	3.61559e-06	TMEM259	N+/N0	Tem/Temra cytotoxic T cells
1.45285e-10	0.199335	0.608	0.538	3.91106e-06	ID2	N+/N0	Tem/Temra cytotoxic T cells
1.59133e-10	-0.373027	0.317	0.373	4.28386e-06	ZFR	N+/N0	Tem/Temra cytotoxic T cells
1.69531e-10	0.708193	0.13	0.086	4.56378e-06	PLEKHA5	N+/N0	Tem/Temra cytotoxic T cells
1.79731e-10	0.363887	0.318	0.257	4.83837e-06	RAB27A	N+/N0	Tem/Temra cytotoxic T cells
1.82122e-10	0.356493	0.293	0.226	4.90272e-06	PDGFD	N+/N0	Tem/Temra cytotoxic T cells
1.84851e-10	-0.235874	0.486	0.54	4.9762e-06	SEC61G	N+/N0	Tem/Temra cytotoxic T cells
2.04699e-10	0.469292	0.248	0.189	5.51049e-06	IRF9	N+/N0	Tem/Temra cytotoxic T cells
2.20644e-10	0.458077	0.233	0.175	5.93975e-06	UMAD1	N+/N0	Tem/Temra cytotoxic T cells
2.27258e-10	0.462381	0.321	0.262	6.11778e-06	ALOX5AP	N+/N0	Tem/Temra cytotoxic T cells
2.35842e-10	-0.605542	0.139	0.186	6.34887e-06	GNA13	N+/N0	Tem/Temra cytotoxic T cells
2.42021e-10	0.302429	0.58	0.502	6.5152e-06	TGFBR3	N+/N0	Tem/Temra cytotoxic T cells
2.5461e-10	-0.301854	0.297	0.361	6.85411e-06	PSMB3	N+/N0	Tem/Temra cytotoxic T cells
2.75513e-10	-0.173456	0.857	0.87	7.4168e-06	EEF2	N+/N0	Tem/Temra cytotoxic T cells
2.85624e-10	-0.274239	0.331	0.396	7.689e-06	XRCC6	N+/N0	Tem/Temra cytotoxic T cells
2.8829e-10	0.349336	0.35	0.286	7.76076e-06	SMDT1	N+/N0	Tem/Temra cytotoxic T cells
2.90478e-10	0.303451	0.478	0.407	7.81966e-06	PRKCQ	N+/N0	Tem/Temra cytotoxic T cells
2.90608e-10	-0.281795	0.415	0.472	7.82316e-06	TAPBP	N+/N0	Tem/Temra cytotoxic T cells
3.0913e-10	-0.401525	0.213	0.268	8.32178e-06	HSPA5	N+/N0	Tem/Temra cytotoxic T cells
3.2532e-10	-0.264972	0.405	0.462	8.75761e-06	TMBIM6	N+/N0	Tem/Temra cytotoxic T cells
3.57347e-10	0.290915	0.567	0.5	9.61979e-06	LGALS1	N+/N0	Tem/Temra cytotoxic T cells
3.59181e-10	-0.407525	0.254	0.312	9.66916e-06	DDOST	N+/N0	Tem/Temra cytotoxic T cells
3.65881e-10	0.2553	0.624	0.55	9.84953e-06	APBB1IP	N+/N0	Tem/Temra cytotoxic T cells
3.89396e-10	-0.619289	0.085	0.126	1.04825e-05	AC026202.2	N+/N0	Tem/Temra cytotoxic T cells
4.29089e-10	-0.602774	0.105	0.149	1.15511e-05	FUBP3	N+/N0	Tem/Temra cytotoxic T cells
4.3375e-10	-0.641395	0.072	0.111	1.16766e-05	GALNT7	N+/N0	Tem/Temra cytotoxic T cells
4.60065e-10	-0.6192	0.073	0.114	1.23849e-05	SVBP	N+/N0	Tem/Temra cytotoxic T cells
4.80274e-10	-0.274164	0.383	0.445	1.2929e-05	UBE2V1	N+/N0	Tem/Temra cytotoxic T cells
5.5059e-10	0.342418	0.326	0.261	1.48219e-05	IKZF3	N+/N0	Tem/Temra cytotoxic T cells
5.60061e-10	-0.760705	0.084	0.125	1.50768e-05	DNAJB9	N+/N0	Tem/Temra cytotoxic T cells
5.70749e-10	-0.495468	0.141	0.191	1.53646e-05	MAPRE1	N+/N0	Tem/Temra cytotoxic T cells
5.7469e-10	-0.348325	0.263	0.318	1.54707e-05	C1orf56	N+/N0	Tem/Temra cytotoxic T cells
6.4803e-10	-0.342555	0.318	0.375	1.7445e-05	PKM	N+/N0	Tem/Temra cytotoxic T cells
7.01444e-10	-0.31477	0.413	0.469	1.88829e-05	BRAF	N+/N0	Tem/Temra cytotoxic T cells
8.09534e-10	0.197837	0.808	0.783	2.17927e-05	SLC25A6	N+/N0	Tem/Temra cytotoxic T cells
8.40623e-10	-0.329562	0.306	0.366	2.26296e-05	ANXA11	N+/N0	Tem/Temra cytotoxic T cells
9.8641e-10	-0.556869	0.2	0.248	2.65542e-05	CD320	N+/N0	Tem/Temra cytotoxic T cells
1.00743e-09	-0.754685	0.073	0.111	2.712e-05	DUSP12	N+/N0	Tem/Temra cytotoxic T cells
1.05364e-09	-0.372952	0.32	0.368	2.83641e-05	LINC00513	N+/N0	Tem/Temra cytotoxic T cells
1.10701e-09	-0.392121	0.289	0.341	2.98007e-05	HSPA9	N+/N0	Tem/Temra cytotoxic T cells
1.13566e-09	-0.364936	0.271	0.327	3.05719e-05	RLF	N+/N0	Tem/Temra cytotoxic T cells
1.25913e-09	-0.479248	0.179	0.228	3.38959e-05	RPN2	N+/N0	Tem/Temra cytotoxic T cells
1.31844e-09	-0.385707	0.265	0.325	3.54924e-05	ZAP70	N+/N0	Tem/Temra cytotoxic T cells
1.31945e-09	0.519428	0.112	0.07	3.55197e-05	PTGER4	N+/N0	Tem/Temra cytotoxic T cells
1.43627e-09	-0.596684	0.12	0.164	3.86644e-05	BRIX1	N+/N0	Tem/Temra cytotoxic T cells
1.49151e-09	-0.543715	0.121	0.164	4.01515e-05	NELFCD	N+/N0	Tem/Temra cytotoxic T cells
1.50934e-09	0.464044	0.134	0.089	4.06316e-05	IL6ST	N+/N0	Tem/Temra cytotoxic T cells
1.53062e-09	-0.402113	0.251	0.301	4.12044e-05	ZBTB1	N+/N0	Tem/Temra cytotoxic T cells
1.57003e-09	-0.567691	0.087	0.127	4.22651e-05	SIRT1	N+/N0	Tem/Temra cytotoxic T cells
1.58477e-09	-0.143481	0.62	0.691	4.2662e-05	LSP1	N+/N0	Tem/Temra cytotoxic T cells
1.62597e-09	-0.49717	0.079	0.118	4.3771e-05	CTBP2	N+/N0	Tem/Temra cytotoxic T cells
1.64399e-09	0.55724	0.123	0.081	4.42561e-05	SAE1	N+/N0	Tem/Temra cytotoxic T cells
1.64977e-09	-0.492709	0.197	0.247	4.44119e-05	HDAC1	N+/N0	Tem/Temra cytotoxic T cells
1.66097e-09	-0.349751	0.257	0.313	4.47132e-05	NSD1	N+/N0	Tem/Temra cytotoxic T cells
1.75323e-09	-0.700034	0.086	0.125	4.71971e-05	SPEN	N+/N0	Tem/Temra cytotoxic T cells
1.7872e-09	0.432827	0.231	0.177	4.81114e-05	PREX1	N+/N0	Tem/Temra cytotoxic T cells
1.82059e-09	0.377421	0.353	0.29	4.90103e-05	SPON2	N+/N0	Tem/Temra cytotoxic T cells
2.13317e-09	-0.322833	0.36	0.413	5.7425e-05	SF3B2	N+/N0	Tem/Temra cytotoxic T cells
2.315e-09	0.610071	0.135	0.093	6.23197e-05	CD84	N+/N0	Tem/Temra cytotoxic T cells
2.35455e-09	0.364609	0.217	0.166	6.33845e-05	SBF2	N+/N0	Tem/Temra cytotoxic T cells
2.36194e-09	0.484632	0.172	0.126	6.35835e-05	NAAA	N+/N0	Tem/Temra cytotoxic T cells
2.49149e-09	0.50483	0.137	0.093	6.7071e-05	ZMYM4	N+/N0	Tem/Temra cytotoxic T cells
2.50194e-09	-0.537014	0.145	0.192	6.73521e-05	SGMS1	N+/N0	Tem/Temra cytotoxic T cells
2.57135e-09	-0.30416	0.337	0.393	6.92208e-05	XRCC5	N+/N0	Tem/Temra cytotoxic T cells
2.60595e-09	-0.312054	0.309	0.362	7.01522e-05	TAX1BP1	N+/N0	Tem/Temra cytotoxic T cells
2.61666e-09	-0.370512	0.301	0.352	7.04404e-05	ZNF292	N+/N0	Tem/Temra cytotoxic T cells
2.72469e-09	0.136076	0.958	0.94	7.33487e-05	CD52	N+/N0	Tem/Temra cytotoxic T cells
2.77756e-09	-0.213612	0.599	0.63	7.4772e-05	MORF4L1	N+/N0	Tem/Temra cytotoxic T cells
2.86789e-09	-0.506228	0.086	0.126	7.72037e-05	EPHA4	N+/N0	Tem/Temra cytotoxic T cells
2.89811e-09	0.806205	0.102	0.065	7.80172e-05	XAF1	N+/N0	Tem/Temra cytotoxic T cells
2.97536e-09	-0.467437	0.161	0.21	8.00967e-05	ODC1	N+/N0	Tem/Temra cytotoxic T cells
3.12369e-09	0.238381	0.657	0.603	8.40898e-05	SYNE1	N+/N0	Tem/Temra cytotoxic T cells
3.45228e-09	-0.652257	0.106	0.148	9.29353e-05	CCZ1	N+/N0	Tem/Temra cytotoxic T cells
3.6378e-09	-0.222061	0.503	0.559	9.79297e-05	ATP6V1G1	N+/N0	Tem/Temra cytotoxic T cells
3.83668e-09	-0.807987	0.073	0.107	0.000103283	MPP6	N+/N0	Tem/Temra cytotoxic T cells
4.37395e-09	-0.55383	0.115	0.155	0.000117747	FBXO3	N+/N0	Tem/Temra cytotoxic T cells
4.3754e-09	0.437625	0.201	0.151	0.000117786	TMEM173	N+/N0	Tem/Temra cytotoxic T cells
4.45664e-09	0.179452	0.59	0.511	0.000119973	RNF213	N+/N0	Tem/Temra cytotoxic T cells
4.50352e-09	-0.319445	0.298	0.355	0.000121235	LAMTOR1	N+/N0	Tem/Temra cytotoxic T cells
4.52934e-09	-0.345564	0.225	0.281	0.00012193	SERPINB1	N+/N0	Tem/Temra cytotoxic T cells
4.56034e-09	-0.339195	0.318	0.377	0.000122764	REL	N+/N0	Tem/Temra cytotoxic T cells
5.09125e-09	-0.4439	0.175	0.225	0.000137056	CAPN7	N+/N0	Tem/Temra cytotoxic T cells
5.10068e-09	-0.530281	0.108	0.151	0.00013731	SELL	N+/N0	Tem/Temra cytotoxic T cells
5.27266e-09	-0.528963	0.156	0.202	0.00014194	TASOR2	N+/N0	Tem/Temra cytotoxic T cells
5.46416e-09	-0.304858	0.229	0.284	0.000147095	TMEM123	N+/N0	Tem/Temra cytotoxic T cells
5.80431e-09	0.591649	0.104	0.068	0.000156252	ERCC6L2	N+/N0	Tem/Temra cytotoxic T cells
6.01445e-09	0.633195	0.112	0.072	0.000161909	TG	N+/N0	Tem/Temra cytotoxic T cells
6.18996e-09	-0.606574	0.161	0.206	0.000166634	BORCS5	N+/N0	Tem/Temra cytotoxic T cells
6.56736e-09	0.175201	0.686	0.624	0.000176793	SYNE2	N+/N0	Tem/Temra cytotoxic T cells
6.63956e-09	-0.369001	0.252	0.305	0.000178737	TRPC4AP	N+/N0	Tem/Temra cytotoxic T cells
6.88078e-09	0.134671	0.862	0.834	0.000185231	COX7C	N+/N0	Tem/Temra cytotoxic T cells
7.46406e-09	0.15108	0.861	0.871	0.000200933	PRKCH	N+/N0	Tem/Temra cytotoxic T cells
7.46972e-09	0.23311	0.48	0.416	0.000201085	BCAS3	N+/N0	Tem/Temra cytotoxic T cells
7.48236e-09	-0.489341	0.134	0.181	0.000201425	NCR3	N+/N0	Tem/Temra cytotoxic T cells
7.64205e-09	-0.503446	0.172	0.221	0.000205724	PTBP2	N+/N0	Tem/Temra cytotoxic T cells
7.89078e-09	0.341778	0.307	0.247	0.00021242	UBE2K	N+/N0	Tem/Temra cytotoxic T cells
7.92702e-09	-0.516014	0.173	0.218	0.000213395	AC068282.1	N+/N0	Tem/Temra cytotoxic T cells
7.96661e-09	-0.29081	0.378	0.429	0.000214461	THRAP3	N+/N0	Tem/Temra cytotoxic T cells
8.28585e-09	-0.575188	0.121	0.163	0.000223055	BID	N+/N0	Tem/Temra cytotoxic T cells
8.37885e-09	0.385757	0.23	0.176	0.000225559	JPX	N+/N0	Tem/Temra cytotoxic T cells
8.39993e-09	0.45532	0.2	0.151	0.000226126	LPXN	N+/N0	Tem/Temra cytotoxic T cells
8.48657e-09	-0.561873	0.087	0.126	0.000228459	AL161725.1	N+/N0	Tem/Temra cytotoxic T cells
8.60586e-09	-0.344584	0.292	0.343	0.00023167	IL10RA	N+/N0	Tem/Temra cytotoxic T cells
8.9272e-09	-0.319973	0.236	0.29	0.00024032	BCAP31	N+/N0	Tem/Temra cytotoxic T cells
9.2557e-09	-0.829083	0.07	0.104	0.000249163	RYK	N+/N0	Tem/Temra cytotoxic T cells
9.64503e-09	0.352211	0.271	0.218	0.000259644	FLI1	N+/N0	Tem/Temra cytotoxic T cells
1.02083e-08	-0.382773	0.151	0.199	0.000274808	TMEM109	N+/N0	Tem/Temra cytotoxic T cells
1.07582e-08	0.387683	0.433	0.384	0.000289611	TRERF1	N+/N0	Tem/Temra cytotoxic T cells
1.14476e-08	0.27307	0.332	0.274	0.000308169	SPIDR	N+/N0	Tem/Temra cytotoxic T cells
1.18575e-08	0.457631	0.133	0.091	0.000319203	AC025171.3	N+/N0	Tem/Temra cytotoxic T cells
1.20417e-08	-0.783327	0.068	0.102	0.000324162	TSTD3	N+/N0	Tem/Temra cytotoxic T cells
1.21295e-08	-0.55775	0.109	0.149	0.000326525	PAIP1	N+/N0	Tem/Temra cytotoxic T cells
1.2626e-08	-0.330189	0.275	0.326	0.000339893	HNRNPD	N+/N0	Tem/Temra cytotoxic T cells
1.29171e-08	0.246233	0.348	0.286	0.000347729	ERN1	N+/N0	Tem/Temra cytotoxic T cells
1.3601e-08	-0.675251	0.086	0.124	0.00036614	WASHC5	N+/N0	Tem/Temra cytotoxic T cells
1.37796e-08	-0.446818	0.172	0.216	0.000370947	RNPEPL1	N+/N0	Tem/Temra cytotoxic T cells
1.41729e-08	0.497149	0.191	0.143	0.000381536	SMAD3	N+/N0	Tem/Temra cytotoxic T cells
1.46095e-08	-0.39354	0.31	0.352	0.000393287	PUM1	N+/N0	Tem/Temra cytotoxic T cells
1.50827e-08	0.274848	0.326	0.263	0.000406027	MYLIP	N+/N0	Tem/Temra cytotoxic T cells
1.5895e-08	-0.387334	0.211	0.258	0.000427894	ATP1A1	N+/N0	Tem/Temra cytotoxic T cells
1.61327e-08	-0.390829	0.302	0.351	0.000434292	WTAP	N+/N0	Tem/Temra cytotoxic T cells
1.62052e-08	-0.349774	0.189	0.245	0.000436244	CSK	N+/N0	Tem/Temra cytotoxic T cells
1.71121e-08	-0.437064	0.178	0.227	0.000460657	PSMC3	N+/N0	Tem/Temra cytotoxic T cells
1.87085e-08	-0.345963	0.166	0.211	0.000503633	PRKD2	N+/N0	Tem/Temra cytotoxic T cells
1.87776e-08	0.264436	0.745	0.717	0.000505492	CELF2	N+/N0	Tem/Temra cytotoxic T cells
2.0864e-08	0.463002	0.206	0.158	0.00056166	AFF1	N+/N0	Tem/Temra cytotoxic T cells
2.09011e-08	-0.349337	0.298	0.339	0.000562657	TRAM1	N+/N0	Tem/Temra cytotoxic T cells
2.23345e-08	0.577204	0.113	0.076	0.000601245	RUNX2	N+/N0	Tem/Temra cytotoxic T cells
2.2604e-08	0.204744	0.696	0.634	0.0006085	BIN2	N+/N0	Tem/Temra cytotoxic T cells
2.30897e-08	0.256806	0.59	0.555	0.000621574	AKAP13	N+/N0	Tem/Temra cytotoxic T cells
2.35348e-08	0.241455	0.319	0.264	0.000633556	INPP4A	N+/N0	Tem/Temra cytotoxic T cells
2.49526e-08	0.484691	0.121	0.083	0.000671724	DISC1	N+/N0	Tem/Temra cytotoxic T cells
2.52032e-08	0.232239	0.39	0.328	0.000678469	PSMB8	N+/N0	Tem/Temra cytotoxic T cells
2.68346e-08	-0.162871	0.639	0.681	0.000722387	MYL12B	N+/N0	Tem/Temra cytotoxic T cells
2.7845e-08	-0.233234	0.345	0.399	0.000749587	ANXA2	N+/N0	Tem/Temra cytotoxic T cells
2.79138e-08	-0.256598	0.448	0.503	0.000751439	JTB	N+/N0	Tem/Temra cytotoxic T cells
2.80242e-08	-0.454397	0.173	0.219	0.000754412	MIAT	N+/N0	Tem/Temra cytotoxic T cells
2.88422e-08	-0.365128	0.314	0.363	0.000776432	G3BP2	N+/N0	Tem/Temra cytotoxic T cells
2.92929e-08	0.432656	0.233	0.185	0.000788565	TRAPPC5	N+/N0	Tem/Temra cytotoxic T cells
2.94255e-08	-0.340461	0.264	0.313	0.000792136	RHOF	N+/N0	Tem/Temra cytotoxic T cells
3.02133e-08	0.30012	0.208	0.16	0.000813343	DIPK1A	N+/N0	Tem/Temra cytotoxic T cells
3.05343e-08	0.243362	0.459	0.402	0.000821982	C12orf57	N+/N0	Tem/Temra cytotoxic T cells
3.12066e-08	0.278699	0.475	0.414	0.000840082	TNIK	N+/N0	Tem/Temra cytotoxic T cells
3.1618e-08	-0.151715	0.569	0.63	0.000851157	WIPF1	N+/N0	Tem/Temra cytotoxic T cells
3.2395e-08	0.316077	0.257	0.203	0.000872073	AC006369.1	N+/N0	Tem/Temra cytotoxic T cells
3.30654e-08	0.64104	0.161	0.119	0.000890121	LINC00299	N+/N0	Tem/Temra cytotoxic T cells
3.3382e-08	-0.257534	0.451	0.507	0.000898642	CALR	N+/N0	Tem/Temra cytotoxic T cells
3.40797e-08	-0.496389	0.144	0.187	0.000917426	RNF11	N+/N0	Tem/Temra cytotoxic T cells
3.43731e-08	0.423135	0.179	0.134	0.000925323	VCL	N+/N0	Tem/Temra cytotoxic T cells
3.46742e-08	-0.286566	0.31	0.363	0.000933429	RAB5C	N+/N0	Tem/Temra cytotoxic T cells
3.48577e-08	-0.544452	0.126	0.168	0.000938369	AP1G1	N+/N0	Tem/Temra cytotoxic T cells
3.57386e-08	-0.325597	0.382	0.428	0.000962084	SLA2	N+/N0	Tem/Temra cytotoxic T cells
3.75408e-08	0.483259	0.138	0.102	0.0010106	SLC27A4	N+/N0	Tem/Temra cytotoxic T cells
4.21032e-08	0.28487	0.23	0.184	0.00113342	GLRX	N+/N0	Tem/Temra cytotoxic T cells
4.33795e-08	-0.497227	0.149	0.193	0.00116778	COL6A2	N+/N0	Tem/Temra cytotoxic T cells
4.46109e-08	-0.282388	0.346	0.393	0.00120093	SEC62	N+/N0	Tem/Temra cytotoxic T cells
4.48434e-08	-0.284373	0.45	0.495	0.00120718	RALY	N+/N0	Tem/Temra cytotoxic T cells
4.50615e-08	-0.554365	0.084	0.121	0.00121306	RECQL	N+/N0	Tem/Temra cytotoxic T cells
4.58908e-08	0.501833	0.236	0.192	0.00123538	ZNF609	N+/N0	Tem/Temra cytotoxic T cells
4.6116e-08	0.68287	0.105	0.07	0.00124144	TFEB	N+/N0	Tem/Temra cytotoxic T cells
4.6769e-08	0.538372	0.125	0.088	0.00125902	CX3CR1	N+/N0	Tem/Temra cytotoxic T cells
4.75734e-08	0.2029	0.749	0.73	0.00128068	NPM1	N+/N0	Tem/Temra cytotoxic T cells
4.78501e-08	0.385984	0.207	0.157	0.00128812	ABLIM1	N+/N0	Tem/Temra cytotoxic T cells
4.89374e-08	-0.373394	0.315	0.356	0.00131739	CHD1	N+/N0	Tem/Temra cytotoxic T cells
5.18128e-08	-0.572958	0.118	0.155	0.0013948	SEC24C	N+/N0	Tem/Temra cytotoxic T cells
5.43038e-08	-0.312389	0.361	0.406	0.00146186	RBL2	N+/N0	Tem/Temra cytotoxic T cells
5.59108e-08	0.511767	0.1	0.065	0.00150512	SRGAP2C	N+/N0	Tem/Temra cytotoxic T cells
5.77695e-08	-0.193234	0.585	0.633	0.00155515	TPM3	N+/N0	Tem/Temra cytotoxic T cells
5.77712e-08	0.243862	0.422	0.362	0.0015552	NFATC2	N+/N0	Tem/Temra cytotoxic T cells
6.20111e-08	-0.105489	0.544	0.612	0.00166934	SNHG5	N+/N0	Tem/Temra cytotoxic T cells
6.32087e-08	0.65147	0.111	0.075	0.00170158	NAA35	N+/N0	Tem/Temra cytotoxic T cells
6.35778e-08	0.285717	0.358	0.301	0.00171152	EIF4G3	N+/N0	Tem/Temra cytotoxic T cells
6.62973e-08	0.318384	0.321	0.267	0.00178472	RPS6KA3	N+/N0	Tem/Temra cytotoxic T cells
7.10856e-08	0.425127	0.179	0.132	0.00191362	C19orf25	N+/N0	Tem/Temra cytotoxic T cells
7.37188e-08	-0.31552	0.284	0.334	0.00198451	PRDM2	N+/N0	Tem/Temra cytotoxic T cells
7.42278e-08	0.170417	0.636	0.578	0.00199821	GAS5	N+/N0	Tem/Temra cytotoxic T cells
7.51456e-08	-0.425705	0.163	0.204	0.00202292	RNF114	N+/N0	Tem/Temra cytotoxic T cells
7.58909e-08	-0.316194	0.256	0.302	0.00204298	OCIAD2	N+/N0	Tem/Temra cytotoxic T cells
7.70486e-08	-0.317861	0.176	0.222	0.00207415	CLSTN1	N+/N0	Tem/Temra cytotoxic T cells
7.80402e-08	0.382977	0.175	0.13	0.00210084	ABHD18	N+/N0	Tem/Temra cytotoxic T cells
8.12572e-08	0.453555	0.138	0.098	0.00218744	TPGS2	N+/N0	Tem/Temra cytotoxic T cells
8.1917e-08	-0.355309	0.195	0.242	0.0022052	CYLD	N+/N0	Tem/Temra cytotoxic T cells
8.24876e-08	-0.250446	0.408	0.453	0.00222057	SELENOF	N+/N0	Tem/Temra cytotoxic T cells
8.50663e-08	0.608568	0.105	0.073	0.00228999	COA8	N+/N0	Tem/Temra cytotoxic T cells
8.51965e-08	-0.486949	0.156	0.202	0.00229349	CISD3	N+/N0	Tem/Temra cytotoxic T cells
8.54832e-08	0.404712	0.225	0.181	0.00230121	ISG15	N+/N0	Tem/Temra cytotoxic T cells
8.5487e-08	0.504807	0.121	0.085	0.00230131	RASGRF2	N+/N0	Tem/Temra cytotoxic T cells
8.69926e-08	-0.480785	0.151	0.193	0.00234184	FOXK2	N+/N0	Tem/Temra cytotoxic T cells
8.74446e-08	0.570282	0.117	0.082	0.00235401	GOLGA1	N+/N0	Tem/Temra cytotoxic T cells
9.05169e-08	-0.393444	0.134	0.177	0.00243671	TSG101	N+/N0	Tem/Temra cytotoxic T cells
9.43751e-08	-0.354413	0.174	0.218	0.00254058	CCDC59	N+/N0	Tem/Temra cytotoxic T cells
9.43927e-08	-0.690359	0.071	0.104	0.00254105	NCAM1	N+/N0	Tem/Temra cytotoxic T cells
9.84782e-08	-0.264205	0.39	0.434	0.00265103	TOMM6	N+/N0	Tem/Temra cytotoxic T cells
1.00005e-07	-0.261688	0.364	0.408	0.00269215	KHDRBS1	N+/N0	Tem/Temra cytotoxic T cells
1.00725e-07	0.485628	0.127	0.088	0.00271151	COPS3	N+/N0	Tem/Temra cytotoxic T cells
1.01058e-07	-0.239997	0.307	0.358	0.00272049	SIGIRR	N+/N0	Tem/Temra cytotoxic T cells
1.02625e-07	-0.123613	0.853	0.866	0.00276267	SKAP1	N+/N0	Tem/Temra cytotoxic T cells
1.03585e-07	0.495092	0.153	0.111	0.00278851	ZSCAN16-AS1	N+/N0	Tem/Temra cytotoxic T cells
1.04919e-07	-0.470127	0.109	0.146	0.00282443	CCDC186	N+/N0	Tem/Temra cytotoxic T cells
1.08177e-07	-0.315721	0.339	0.387	0.00291214	HELZ	N+/N0	Tem/Temra cytotoxic T cells
1.10097e-07	-0.691561	0.109	0.143	0.00296381	GFM1	N+/N0	Tem/Temra cytotoxic T cells
1.11798e-07	-0.422663	0.137	0.18	0.00300959	PCAT1	N+/N0	Tem/Temra cytotoxic T cells
1.14706e-07	0.245761	0.448	0.383	0.00308788	STIM1	N+/N0	Tem/Temra cytotoxic T cells
1.16337e-07	-0.433676	0.246	0.287	0.00313179	WSB1	N+/N0	Tem/Temra cytotoxic T cells
1.17189e-07	0.373564	0.197	0.152	0.00315473	SGK3	N+/N0	Tem/Temra cytotoxic T cells
1.17379e-07	0.456133	0.18	0.138	0.00315985	IFI6	N+/N0	Tem/Temra cytotoxic T cells
1.1741e-07	0.200848	0.523	0.459	0.00316067	RUNX1	N+/N0	Tem/Temra cytotoxic T cells
1.17593e-07	-0.417836	0.158	0.2	0.00316561	POU2F1	N+/N0	Tem/Temra cytotoxic T cells
1.18228e-07	0.438309	0.158	0.117	0.0031827	ZNFX1	N+/N0	Tem/Temra cytotoxic T cells
1.19948e-07	-0.35451	0.325	0.373	0.00322899	RNPS1	N+/N0	Tem/Temra cytotoxic T cells
1.21208e-07	0.324664	0.441	0.391	0.00326291	RCSD1	N+/N0	Tem/Temra cytotoxic T cells
1.23088e-07	0.197299	0.658	0.61	0.00331353	FOXP1	N+/N0	Tem/Temra cytotoxic T cells
1.23092e-07	-0.481334	0.121	0.162	0.00331363	GOLT1B	N+/N0	Tem/Temra cytotoxic T cells
1.23318e-07	-0.397935	0.159	0.203	0.00331973	CHMP1B	N+/N0	Tem/Temra cytotoxic T cells
1.23573e-07	0.427571	0.207	0.161	0.00332658	ZNF600	N+/N0	Tem/Temra cytotoxic T cells
1.24129e-07	0.261591	0.249	0.201	0.00334154	AC026979.2	N+/N0	Tem/Temra cytotoxic T cells
1.25428e-07	0.288121	0.316	0.265	0.00337653	PLCL2	N+/N0	Tem/Temra cytotoxic T cells
1.27183e-07	-0.50573	0.112	0.149	0.00342377	DDB1	N+/N0	Tem/Temra cytotoxic T cells
1.28707e-07	-0.222556	0.609	0.639	0.0034648	SKP1	N+/N0	Tem/Temra cytotoxic T cells
1.32497e-07	-0.490108	0.106	0.143	0.00356681	TIGIT	N+/N0	Tem/Temra cytotoxic T cells
1.33136e-07	-0.168286	0.741	0.753	0.00358403	AOAH	N+/N0	Tem/Temra cytotoxic T cells
1.36153e-07	-0.390826	0.144	0.186	0.00366524	PFDN2	N+/N0	Tem/Temra cytotoxic T cells
1.36333e-07	-0.371551	0.255	0.299	0.00367009	ARHGAP45	N+/N0	Tem/Temra cytotoxic T cells
1.36948e-07	0.248597	0.499	0.442	0.00368663	MYH9	N+/N0	Tem/Temra cytotoxic T cells
1.38628e-07	-0.453015	0.149	0.19	0.00373187	EIF4E2	N+/N0	Tem/Temra cytotoxic T cells
1.40698e-07	-0.250866	0.347	0.399	0.00378759	PUM2	N+/N0	Tem/Temra cytotoxic T cells
1.47288e-07	-0.566549	0.078	0.11	0.00396501	ZDHHC6	N+/N0	Tem/Temra cytotoxic T cells
1.47971e-07	-0.402007	0.224	0.27	0.00398338	GIT2	N+/N0	Tem/Temra cytotoxic T cells
1.47985e-07	-0.336431	0.284	0.332	0.00398376	CDC37	N+/N0	Tem/Temra cytotoxic T cells
1.48338e-07	-0.362046	0.162	0.204	0.00399326	BAZ2A	N+/N0	Tem/Temra cytotoxic T cells
1.49413e-07	-0.414031	0.219	0.263	0.00402219	ATF6B	N+/N0	Tem/Temra cytotoxic T cells
1.4968e-07	-0.240767	0.508	0.55	0.00402938	RAB11A	N+/N0	Tem/Temra cytotoxic T cells
1.50156e-07	-0.400557	0.167	0.214	0.00404221	ARF4	N+/N0	Tem/Temra cytotoxic T cells
1.51552e-07	0.166953	0.677	0.616	0.00407978	ZEB2	N+/N0	Tem/Temra cytotoxic T cells
1.53136e-07	-0.297019	0.25	0.295	0.00412242	AC010894.3	N+/N0	Tem/Temra cytotoxic T cells
1.58827e-07	-0.139877	0.57	0.612	0.00427562	RAC2	N+/N0	Tem/Temra cytotoxic T cells
1.61179e-07	-0.433955	0.159	0.203	0.00433895	SZRD1	N+/N0	Tem/Temra cytotoxic T cells
1.63881e-07	0.520326	0.165	0.123	0.00441168	METTL15	N+/N0	Tem/Temra cytotoxic T cells
1.65847e-07	-0.388527	0.11	0.149	0.0044646	KCNQ5	N+/N0	Tem/Temra cytotoxic T cells
1.66533e-07	0.379372	0.219	0.173	0.00448306	ARMH3	N+/N0	Tem/Temra cytotoxic T cells
1.75409e-07	-0.23294	0.569	0.616	0.00472201	YWHAZ	N+/N0	Tem/Temra cytotoxic T cells
1.76619e-07	-0.248119	0.343	0.389	0.00475457	CSDE1	N+/N0	Tem/Temra cytotoxic T cells
1.80893e-07	-0.399681	0.289	0.337	0.00486964	KPNB1	N+/N0	Tem/Temra cytotoxic T cells
1.82248e-07	-0.565403	0.104	0.142	0.00490612	UBALD2	N+/N0	Tem/Temra cytotoxic T cells
1.82447e-07	-0.368657	0.215	0.261	0.00491148	YPEL3	N+/N0	Tem/Temra cytotoxic T cells
1.86498e-07	-0.268818	0.457	0.504	0.00502051	LSM14A	N+/N0	Tem/Temra cytotoxic T cells
1.91624e-07	-0.211978	0.431	0.47	0.00515851	SRSF4	N+/N0	Tem/Temra cytotoxic T cells
1.92034e-07	0.634375	0.108	0.074	0.00516957	KYAT3	N+/N0	Tem/Temra cytotoxic T cells
2.01188e-07	-0.203285	0.407	0.455	0.00541598	YWHAB	N+/N0	Tem/Temra cytotoxic T cells
2.01569e-07	-0.435034	0.218	0.261	0.00542624	H1FX	N+/N0	Tem/Temra cytotoxic T cells
2.0292e-07	0.540265	0.126	0.09	0.00546259	MCRS1	N+/N0	Tem/Temra cytotoxic T cells
2.06248e-07	-0.53579	0.093	0.129	0.0055522	ZNF622	N+/N0	Tem/Temra cytotoxic T cells
2.19056e-07	-0.225959	0.487	0.534	0.00589698	CDK17	N+/N0	Tem/Temra cytotoxic T cells
2.22149e-07	0.733993	0.1	0.069	0.00598026	KLHDC10	N+/N0	Tem/Temra cytotoxic T cells
2.23411e-07	-0.316253	0.221	0.268	0.00601423	UBE3A	N+/N0	Tem/Temra cytotoxic T cells
2.26761e-07	-0.729612	0.07	0.101	0.0061044	AC093865.1	N+/N0	Tem/Temra cytotoxic T cells
2.27288e-07	-0.351978	0.293	0.336	0.00611858	FAM13B	N+/N0	Tem/Temra cytotoxic T cells
2.28142e-07	-0.558928	0.114	0.149	0.00614157	MAP3K3	N+/N0	Tem/Temra cytotoxic T cells
2.3808e-07	0.424038	0.123	0.086	0.00640913	EZH1	N+/N0	Tem/Temra cytotoxic T cells
2.40768e-07	-0.222073	0.36	0.41	0.00648148	SNRPB	N+/N0	Tem/Temra cytotoxic T cells
2.4736e-07	0.52632	0.15	0.111	0.00665892	USP28	N+/N0	Tem/Temra cytotoxic T cells
2.488e-07	-0.221354	0.449	0.496	0.00669768	EFHD2	N+/N0	Tem/Temra cytotoxic T cells
2.50458e-07	-0.413075	0.13	0.168	0.00674233	RETREG2	N+/N0	Tem/Temra cytotoxic T cells
2.50541e-07	-0.509099	0.084	0.116	0.00674457	EXOC7	N+/N0	Tem/Temra cytotoxic T cells
2.52279e-07	0.560787	0.123	0.088	0.00679136	MRPS11	N+/N0	Tem/Temra cytotoxic T cells
2.53511e-07	-0.299202	0.189	0.234	0.00682452	SNTB1	N+/N0	Tem/Temra cytotoxic T cells
2.69788e-07	0.322454	0.343	0.291	0.00726269	FNDC3B	N+/N0	Tem/Temra cytotoxic T cells
2.70507e-07	0.649854	0.105	0.071	0.00728205	PPIL2	N+/N0	Tem/Temra cytotoxic T cells
2.72361e-07	0.440149	0.16	0.12	0.00733195	EHBP1	N+/N0	Tem/Temra cytotoxic T cells
2.76598e-07	0.128677	0.657	0.608	0.00744603	SNHG6	N+/N0	Tem/Temra cytotoxic T cells
2.83907e-07	-0.373447	0.251	0.29	0.00764277	RB1CC1	N+/N0	Tem/Temra cytotoxic T cells
2.87093e-07	0.441014	0.223	0.18	0.00772854	KMT2A	N+/N0	Tem/Temra cytotoxic T cells
2.91088e-07	-0.657511	0.073	0.103	0.00783609	MED21	N+/N0	Tem/Temra cytotoxic T cells
2.92464e-07	-0.421051	0.185	0.229	0.00787313	U2SURP	N+/N0	Tem/Temra cytotoxic T cells
2.93669e-07	-0.394832	0.296	0.335	0.00790556	SETD2	N+/N0	Tem/Temra cytotoxic T cells
2.95099e-07	-0.46108	0.109	0.143	0.00794407	USP7	N+/N0	Tem/Temra cytotoxic T cells
3.03895e-07	0.453292	0.121	0.086	0.00818086	ADA	N+/N0	Tem/Temra cytotoxic T cells
3.05174e-07	-0.286257	0.284	0.33	0.00821528	YME1L1	N+/N0	Tem/Temra cytotoxic T cells
3.0621e-07	-0.530587	0.08	0.113	0.00824318	SSRP1	N+/N0	Tem/Temra cytotoxic T cells
3.1102e-07	-0.475226	0.084	0.116	0.00837267	CALU	N+/N0	Tem/Temra cytotoxic T cells
3.12634e-07	0.595056	0.12	0.085	0.0084161	VPS33A	N+/N0	Tem/Temra cytotoxic T cells
3.29223e-07	-0.497771	0.094	0.13	0.00886268	WASHC1	N+/N0	Tem/Temra cytotoxic T cells
3.31121e-07	-0.188018	0.458	0.507	0.00891378	PLAC8	N+/N0	Tem/Temra cytotoxic T cells
3.34487e-07	-0.498764	0.106	0.141	0.00900438	GTPBP1	N+/N0	Tem/Temra cytotoxic T cells
3.39034e-07	-0.551933	0.116	0.151	0.0091268	MTERF4	N+/N0	Tem/Temra cytotoxic T cells
3.39965e-07	-0.137466	0.743	0.779	0.00915185	LITAF	N+/N0	Tem/Temra cytotoxic T cells
3.50381e-07	0.316845	0.308	0.261	0.00943227	SNHG25	N+/N0	Tem/Temra cytotoxic T cells
3.61727e-07	0.367146	0.175	0.133	0.0097377	DNAJC19	N+/N0	Tem/Temra cytotoxic T cells
3.63957e-07	0.285079	0.246	0.195	0.00979773	SLA	N+/N0	Tem/Temra cytotoxic T cells
3.64118e-07	0.283888	0.295	0.244	0.00980205	BICRAL	N+/N0	Tem/Temra cytotoxic T cells
3.64683e-07	-0.682337	0.073	0.105	0.00981727	KIF9-AS1	N+/N0	Tem/Temra cytotoxic T cells
3.67023e-07	-0.586384	0.097	0.13	0.00988026	MAPK6	N+/N0	Tem/Temra cytotoxic T cells
3.67867e-07	-0.491423	0.17	0.207	0.00990298	NSMAF	N+/N0	Tem/Temra cytotoxic T cells
3.7592e-07	0.367848	0.182	0.14	0.0101198	TOB1	N+/N0	Tem/Temra cytotoxic T cells
3.79359e-07	0.45614	0.156	0.116	0.0102123	TRANK1	N+/N0	Tem/Temra cytotoxic T cells
3.91624e-07	-0.346753	0.264	0.315	0.0105425	REX1BD	N+/N0	Tem/Temra cytotoxic T cells
3.9539e-07	-0.570007	0.084	0.117	0.0106439	PRMT9	N+/N0	Tem/Temra cytotoxic T cells
3.9703e-07	-0.306133	0.211	0.255	0.010688	CERS4	N+/N0	Tem/Temra cytotoxic T cells
4.26661e-07	-0.485599	0.158	0.198	0.0114857	IL21R	N+/N0	Tem/Temra cytotoxic T cells
4.31326e-07	-0.290622	0.284	0.334	0.0116113	AP2M1	N+/N0	Tem/Temra cytotoxic T cells
4.44197e-07	0.279783	0.32	0.273	0.0119578	SNHG32	N+/N0	Tem/Temra cytotoxic T cells
4.6797e-07	-0.350634	0.229	0.273	0.0125978	AC092652.1	N+/N0	Tem/Temra cytotoxic T cells
4.68159e-07	-0.439418	0.124	0.161	0.0126028	RALGAPA2	N+/N0	Tem/Temra cytotoxic T cells
4.74087e-07	0.301389	0.287	0.24	0.0127624	CDC14A	N+/N0	Tem/Temra cytotoxic T cells
4.81759e-07	0.269057	0.155	0.115	0.012969	FOXN2	N+/N0	Tem/Temra cytotoxic T cells
4.87505e-07	-0.487861	0.136	0.174	0.0131236	ARHGAP9	N+/N0	Tem/Temra cytotoxic T cells
4.88877e-07	-0.293551	0.269	0.317	0.0131606	MDH2	N+/N0	Tem/Temra cytotoxic T cells
4.90373e-07	0.356334	0.13	0.093	0.0132008	GIMAP5	N+/N0	Tem/Temra cytotoxic T cells
5.17469e-07	0.144891	0.509	0.443	0.0139303	CD47	N+/N0	Tem/Temra cytotoxic T cells
5.21884e-07	-0.406965	0.252	0.294	0.0140491	UBE2E3	N+/N0	Tem/Temra cytotoxic T cells
5.37778e-07	-0.477935	0.154	0.194	0.014477	N4BP2L1	N+/N0	Tem/Temra cytotoxic T cells
5.38708e-07	0.414333	0.12	0.084	0.014502	TPGS1	N+/N0	Tem/Temra cytotoxic T cells
5.46761e-07	-0.464863	0.128	0.165	0.0147188	LIPA	N+/N0	Tem/Temra cytotoxic T cells
5.47794e-07	-0.165059	0.513	0.554	0.0147466	ARF6	N+/N0	Tem/Temra cytotoxic T cells
5.49915e-07	-0.257316	0.506	0.548	0.0148037	DDX6	N+/N0	Tem/Temra cytotoxic T cells
5.51056e-07	-0.49136	0.126	0.163	0.0148344	PSMD12	N+/N0	Tem/Temra cytotoxic T cells
5.57998e-07	-0.12851	0.642	0.677	0.0150213	SRSF5	N+/N0	Tem/Temra cytotoxic T cells
5.60569e-07	0.643331	0.115	0.082	0.0150905	XCL2	N+/N0	Tem/Temra cytotoxic T cells
5.64755e-07	0.103496	0.965	0.948	0.0152032	S100A4	N+/N0	Tem/Temra cytotoxic T cells
6.06209e-07	-0.424377	0.206	0.247	0.0163191	ERC1	N+/N0	Tem/Temra cytotoxic T cells
6.16256e-07	-0.492474	0.106	0.141	0.0165896	AL645568.1	N+/N0	Tem/Temra cytotoxic T cells
6.35357e-07	0.242357	0.575	0.53	0.0171038	CD2	N+/N0	Tem/Temra cytotoxic T cells
6.46859e-07	0.291337	0.2	0.157	0.0174134	PCMT1	N+/N0	Tem/Temra cytotoxic T cells
6.85316e-07	-0.507509	0.07	0.102	0.0184487	PDK1	N+/N0	Tem/Temra cytotoxic T cells
7.07638e-07	-0.306413	0.225	0.271	0.0190496	TRPM7	N+/N0	Tem/Temra cytotoxic T cells
7.20568e-07	-0.306866	0.282	0.333	0.0193977	TUBA1B	N+/N0	Tem/Temra cytotoxic T cells
7.21735e-07	-0.386986	0.184	0.224	0.0194291	HDDC2	N+/N0	Tem/Temra cytotoxic T cells
7.23056e-07	0.313276	0.325	0.28	0.0194647	AC016074.2	N+/N0	Tem/Temra cytotoxic T cells
7.23317e-07	-0.440947	0.115	0.152	0.0194717	BIRC2	N+/N0	Tem/Temra cytotoxic T cells
7.35218e-07	-0.288263	0.311	0.356	0.0197921	RASAL3	N+/N0	Tem/Temra cytotoxic T cells
7.39503e-07	-0.208979	0.504	0.541	0.0199074	POLR2L	N+/N0	Tem/Temra cytotoxic T cells
7.87461e-07	-0.278384	0.308	0.36	0.0211984	DAD1	N+/N0	Tem/Temra cytotoxic T cells
8.03944e-07	-0.447531	0.218	0.257	0.0216422	TM9SF3	N+/N0	Tem/Temra cytotoxic T cells
8.19551e-07	0.207491	0.369	0.311	0.0220623	PAM	N+/N0	Tem/Temra cytotoxic T cells
8.2611e-07	-0.42037	0.214	0.254	0.0222389	PSPC1	N+/N0	Tem/Temra cytotoxic T cells
8.36929e-07	-0.295761	0.289	0.333	0.0225301	CD164	N+/N0	Tem/Temra cytotoxic T cells
8.64692e-07	-0.57296	0.088	0.121	0.0232775	SLAMF7	N+/N0	Tem/Temra cytotoxic T cells
9.16773e-07	-0.419683	0.169	0.208	0.0246795	LRP10	N+/N0	Tem/Temra cytotoxic T cells
9.49985e-07	-0.467511	0.13	0.167	0.0255736	ABHD12	N+/N0	Tem/Temra cytotoxic T cells
9.52412e-07	-0.480795	0.113	0.149	0.0256389	ILK	N+/N0	Tem/Temra cytotoxic T cells
9.66961e-07	0.400332	0.13	0.095	0.0260306	KATNBL1	N+/N0	Tem/Temra cytotoxic T cells
9.83562e-07	-0.203688	0.528	0.566	0.0264775	JAK1	N+/N0	Tem/Temra cytotoxic T cells
9.89678e-07	-0.495554	0.135	0.172	0.0266421	GFPT1	N+/N0	Tem/Temra cytotoxic T cells
9.95628e-07	-0.561526	0.144	0.18	0.0268023	APPBP2	N+/N0	Tem/Temra cytotoxic T cells
9.96124e-07	-0.318564	0.227	0.272	0.0268157	CDKN2D	N+/N0	Tem/Temra cytotoxic T cells
1.11723e-06	-0.433365	0.202	0.24	0.0300757	ITGB1BP1	N+/N0	Tem/Temra cytotoxic T cells
1.12236e-06	0.395307	0.185	0.145	0.0302141	MRPL34	N+/N0	Tem/Temra cytotoxic T cells
1.12769e-06	-0.345371	0.196	0.235	0.0303573	TENT4B	N+/N0	Tem/Temra cytotoxic T cells
1.13425e-06	0.370891	0.139	0.101	0.030534	EP400	N+/N0	Tem/Temra cytotoxic T cells
1.13657e-06	-0.230171	0.166	0.209	0.0305964	AL139022.1	N+/N0	Tem/Temra cytotoxic T cells
1.13891e-06	-0.143974	0.399	0.447	0.0306594	EID1	N+/N0	Tem/Temra cytotoxic T cells
1.15802e-06	0.392989	0.206	0.165	0.0311738	ADGRG5	N+/N0	Tem/Temra cytotoxic T cells
1.18556e-06	-0.409862	0.208	0.244	0.0319153	PPP4R3A	N+/N0	Tem/Temra cytotoxic T cells
1.19373e-06	-0.53999	0.117	0.15	0.0321352	UBE4A	N+/N0	Tem/Temra cytotoxic T cells
1.19971e-06	-0.294963	0.258	0.305	0.0322963	LMAN2	N+/N0	Tem/Temra cytotoxic T cells
1.20994e-06	-0.398235	0.133	0.17	0.0325715	DDX19B	N+/N0	Tem/Temra cytotoxic T cells
1.22983e-06	-0.272919	0.302	0.351	0.0331069	PLEKHA2	N+/N0	Tem/Temra cytotoxic T cells
1.24156e-06	-0.201352	0.405	0.445	0.0334228	ARL4C	N+/N0	Tem/Temra cytotoxic T cells
1.24848e-06	0.450261	0.135	0.099	0.033609	EXOG	N+/N0	Tem/Temra cytotoxic T cells
1.25596e-06	-0.156692	0.549	0.588	0.0338103	TC2N	N+/N0	Tem/Temra cytotoxic T cells
1.26773e-06	0.111744	0.869	0.852	0.0341272	ACTG1	N+/N0	Tem/Temra cytotoxic T cells
1.28163e-06	0.408412	0.199	0.161	0.0345016	NDUFB3	N+/N0	Tem/Temra cytotoxic T cells
1.29148e-06	0.479331	0.158	0.123	0.0347666	PHKB	N+/N0	Tem/Temra cytotoxic T cells
1.31834e-06	0.416751	0.137	0.101	0.0354896	MAP2K6	N+/N0	Tem/Temra cytotoxic T cells
1.34355e-06	-0.459377	0.142	0.179	0.0361684	PHF1	N+/N0	Tem/Temra cytotoxic T cells
1.34995e-06	-0.459127	0.108	0.143	0.0363405	EPB41L4A	N+/N0	Tem/Temra cytotoxic T cells
1.35317e-06	-0.407252	0.155	0.194	0.0364274	RUVBL1	N+/N0	Tem/Temra cytotoxic T cells
1.37427e-06	0.449944	0.113	0.081	0.0369953	MRPS16	N+/N0	Tem/Temra cytotoxic T cells
1.37498e-06	-0.287318	0.194	0.237	0.0370146	SURF4	N+/N0	Tem/Temra cytotoxic T cells
1.42181e-06	-0.349307	0.288	0.328	0.038275	NUCKS1	N+/N0	Tem/Temra cytotoxic T cells
1.43154e-06	-0.58157	0.105	0.139	0.038537	DCK	N+/N0	Tem/Temra cytotoxic T cells
1.45689e-06	-0.59535	0.097	0.129	0.0392194	RETREG3	N+/N0	Tem/Temra cytotoxic T cells
1.46415e-06	0.178662	0.395	0.334	0.039415	COX7B	N+/N0	Tem/Temra cytotoxic T cells
1.51485e-06	-0.347814	0.148	0.186	0.0407799	PPP2R1A	N+/N0	Tem/Temra cytotoxic T cells
1.52277e-06	-0.247836	0.356	0.396	0.0409929	BSG	N+/N0	Tem/Temra cytotoxic T cells
1.53615e-06	-0.326677	0.204	0.241	0.041353	LONP2	N+/N0	Tem/Temra cytotoxic T cells
1.54773e-06	-0.352253	0.303	0.343	0.041665	RAB8B	N+/N0	Tem/Temra cytotoxic T cells
1.60088e-06	-0.125609	0.379	0.43	0.0430958	CCDC85B	N+/N0	Tem/Temra cytotoxic T cells
1.60676e-06	0.338124	0.217	0.174	0.0432539	SLC9A9	N+/N0	Tem/Temra cytotoxic T cells
1.67585e-06	-0.230591	0.361	0.41	0.0451139	ATP5MC3	N+/N0	Tem/Temra cytotoxic T cells
1.7055e-06	-0.204484	0.422	0.469	0.045912	KRTCAP2	N+/N0	Tem/Temra cytotoxic T cells
1.72383e-06	-0.244234	0.45	0.49	0.0464055	AGTPBP1	N+/N0	Tem/Temra cytotoxic T cells
1.7499e-06	-0.187744	0.46	0.501	0.0471074	NCOR1	N+/N0	Tem/Temra cytotoxic T cells
1.75476e-06	0.359919	0.135	0.1	0.0472382	TMEM117	N+/N0	Tem/Temra cytotoxic T cells
1.76366e-06	0.271669	0.228	0.183	0.0474777	PBX4	N+/N0	Tem/Temra cytotoxic T cells
1.76703e-06	0.474547	0.167	0.13	0.0475683	AC119396.1	N+/N0	Tem/Temra cytotoxic T cells
1.77897e-06	-0.266644	0.242	0.286	0.0478898	NDUFA12	N+/N0	Tem/Temra cytotoxic T cells
1.82116e-06	-0.375249	0.177	0.215	0.0490257	WDFY1	N+/N0	Tem/Temra cytotoxic T cells
1.82848e-06	0.354067	0.252	0.208	0.0492226	CYTH4	N+/N0	Tem/Temra cytotoxic T cells
1.84249e-06	-0.303706	0.285	0.329	0.0496	PIK3CD	N+/N0	Tem/Temra cytotoxic T cells
2.32455e-54	1.12501	0.905	0.762	6.25769e-50	RPS26	N+/N0	MAIT cells
2.47761e-40	0.831277	0.945	0.936	6.66972e-36	LINC00486	N+/N0	MAIT cells
2.15193e-27	-1.03984	0.747	0.843	5.79299e-23	NFKBIA	N+/N0	MAIT cells
6.67664e-26	0.266294	0.999	0.979	1.79735e-21	RPL28	N+/N0	MAIT cells
4.48377e-25	0.697011	0.856	0.713	1.20703e-20	TXNIP	N+/N0	MAIT cells
1.29822e-21	0.735247	0.603	0.352	3.49481e-17	FKBP5	N+/N0	MAIT cells
2.92264e-21	0.593556	0.913	0.803	7.86775e-17	IL7R	N+/N0	MAIT cells
3.45674e-21	-1.30414	0.302	0.516	9.30555e-17	NFKB1	N+/N0	MAIT cells
2.81429e-18	-0.765038	0.685	0.814	7.57607e-14	JUN	N+/N0	MAIT cells
4.65543e-18	0.280208	0.994	0.978	1.25324e-13	TPT1	N+/N0	MAIT cells
1.0198e-17	0.264744	0.987	0.958	2.74529e-13	RPS24	N+/N0	MAIT cells
5.0041e-16	0.18102	0.999	0.985	1.3471e-11	RPLP2	N+/N0	MAIT cells
1.4009e-15	0.215425	0.991	0.964	3.77122e-11	RPL39	N+/N0	MAIT cells
3.47752e-15	0.629357	0.618	0.404	9.36149e-11	CRYBG1	N+/N0	MAIT cells
7.82932e-15	-0.141146	1	0.993	2.10765e-10	B2M	N+/N0	MAIT cells
1.33829e-14	-0.736229	0.735	0.834	3.60267e-10	LTB	N+/N0	MAIT cells
1.41741e-14	-0.634568	0.6	0.748	3.81566e-10	KMT2E	N+/N0	MAIT cells
1.56227e-14	-0.805333	0.569	0.703	4.20564e-10	CDK17	N+/N0	MAIT cells
2.40098e-14	-0.55715	0.72	0.846	6.46344e-10	TNFAIP3	N+/N0	MAIT cells
4.60702e-14	1.69086	0.219	0.078	1.24021e-09	C22orf34	N+/N0	MAIT cells
6.22117e-14	0.760362	0.504	0.303	1.67474e-09	SMDT1	N+/N0	MAIT cells
8.50609e-14	-2.66839	0.027	0.127	2.28984e-09	PHLDB2	N+/N0	MAIT cells
2.00387e-13	1.70616	0.364	0.204	5.39441e-09	CCL4	N+/N0	MAIT cells
2.15765e-13	-1.00342	0.398	0.538	5.80838e-09	GNLY	N+/N0	MAIT cells
6.7401e-13	0.943919	0.356	0.192	1.81443e-08	ITK	N+/N0	MAIT cells
6.84834e-13	-0.66266	0.742	0.863	1.84357e-08	TGFB1	N+/N0	MAIT cells
7.61707e-13	0.208912	1	0.979	2.05052e-08	RPS3A	N+/N0	MAIT cells
1.14932e-12	0.388025	0.874	0.772	3.09396e-08	YBX1	N+/N0	MAIT cells
1.23261e-12	-0.214986	0.997	0.975	3.31818e-08	PTMA	N+/N0	MAIT cells
1.52549e-12	-0.503798	0.593	0.75	4.10663e-08	CDC42	N+/N0	MAIT cells
1.94575e-12	0.197747	0.995	0.958	5.23796e-08	RPL26	N+/N0	MAIT cells
2.2445e-12	-0.870629	0.537	0.653	6.04221e-08	IER2	N+/N0	MAIT cells
1.18964e-11	-0.632587	0.802	0.862	3.20252e-07	CD69	N+/N0	MAIT cells
2.14523e-11	-0.754035	0.297	0.453	5.77495e-07	RELB	N+/N0	MAIT cells
2.41075e-11	0.210563	0.988	0.98	6.48975e-07	RPL37A	N+/N0	MAIT cells
2.9523e-11	-1.24051	0.077	0.194	7.9476e-07	GET3	N+/N0	MAIT cells
7.59694e-11	-0.342388	0.972	0.965	2.0451e-06	ACTB	N+/N0	MAIT cells
7.69938e-11	-1.29	0.089	0.213	2.07267e-06	MIDN	N+/N0	MAIT cells
1.24956e-10	0.690118	0.423	0.266	3.36381e-06	TLE1	N+/N0	MAIT cells
1.26721e-10	-1.75125	0.075	0.18	3.41132e-06	MGRN1	N+/N0	MAIT cells
2.78307e-10	-0.519207	0.59	0.733	7.49203e-06	RBM3	N+/N0	MAIT cells
3.46414e-10	-0.195176	1	0.996	9.32547e-06	MT-CYB	N+/N0	MAIT cells
3.53033e-10	-1.04372	0.226	0.355	9.50364e-06	TRAPPC10	N+/N0	MAIT cells
4.05743e-10	-0.769636	0.434	0.572	1.09226e-05	IRF1	N+/N0	MAIT cells
4.33116e-10	0.179324	0.987	0.983	1.16595e-05	RPL30	N+/N0	MAIT cells
7.29305e-10	-1.61799	0.094	0.199	1.96329e-05	TTC7A	N+/N0	MAIT cells
8.36838e-10	1.02923	0.283	0.152	2.25277e-05	PDCD6IP	N+/N0	MAIT cells
1.41553e-09	-0.664704	0.659	0.74	3.81062e-05	RAB11A	N+/N0	MAIT cells
1.46818e-09	0.615656	0.657	0.505	3.95233e-05	IKZF1	N+/N0	MAIT cells
1.52313e-09	-0.206287	0.992	0.968	4.10028e-05	S100A4	N+/N0	MAIT cells
2.4007e-09	-0.755878	0.233	0.375	6.4627e-05	ZFP36L1	N+/N0	MAIT cells
2.72986e-09	2.16547	0.103	0.027	7.34879e-05	P2RX5	N+/N0	MAIT cells
2.95483e-09	0.67621	0.458	0.305	7.95442e-05	SPDYE2	N+/N0	MAIT cells
3.12632e-09	-0.963952	0.246	0.372	8.41606e-05	PRDM2	N+/N0	MAIT cells
4.34319e-09	-0.753615	0.261	0.408	0.000116919	IL4I1	N+/N0	MAIT cells
6.02272e-09	0.421723	0.738	0.635	0.000162132	LINC01871	N+/N0	MAIT cells
6.43851e-09	0.94741	0.179	0.078	0.000173325	PLEKHA5	N+/N0	MAIT cells
6.48812e-09	0.413284	0.838	0.806	0.00017466	CELF2	N+/N0	MAIT cells
6.68581e-09	1.13066	0.188	0.088	0.000179982	KIZ-AS1	N+/N0	MAIT cells
7.46801e-09	0.480178	0.532	0.376	0.000201039	AOAH	N+/N0	MAIT cells
7.73989e-09	0.861756	0.195	0.091	0.000208358	GTF2F1	N+/N0	MAIT cells
7.87876e-09	0.134749	0.997	0.992	0.000212096	RPS27	N+/N0	MAIT cells
8.46142e-09	1.23643	0.208	0.11	0.000227781	GIMAP5	N+/N0	MAIT cells
9.61126e-09	-1.39221	0.077	0.169	0.000258735	CEP19	N+/N0	MAIT cells
9.77067e-09	-0.345789	0.617	0.759	0.000263026	CTSW	N+/N0	MAIT cells
1.055e-08	1.69364	0.132	0.049	0.000284005	PTMS	N+/N0	MAIT cells
1.0773e-08	-1.62506	0.072	0.164	0.000290008	OTULIN	N+/N0	MAIT cells
1.09812e-08	-1.31245	0.104	0.206	0.000295614	AC124248.1	N+/N0	MAIT cells
1.35067e-08	-0.16151	1	1	0.000363602	MT-ND2	N+/N0	MAIT cells
1.85242e-08	-1.69429	0.099	0.196	0.000498672	ECE1	N+/N0	MAIT cells
1.86006e-08	-0.682114	0.312	0.445	0.000500729	PPP2CA	N+/N0	MAIT cells
2.15421e-08	-0.802617	0.289	0.394	0.000579914	BHLHE40	N+/N0	MAIT cells
2.23562e-08	1.21045	0.174	0.08	0.000601829	DAPK1	N+/N0	MAIT cells
2.36602e-08	-0.543333	0.434	0.58	0.000636932	SRSF2	N+/N0	MAIT cells
3.1384e-08	0.120991	0.988	0.983	0.000844857	RPL21	N+/N0	MAIT cells
3.24992e-08	-0.601699	0.451	0.576	0.000874879	CAPZA1	N+/N0	MAIT cells
3.26408e-08	-0.498874	0.652	0.741	0.00087869	YWHAZ	N+/N0	MAIT cells
3.5912e-08	1.37797	0.122	0.046	0.000966751	MAEA	N+/N0	MAIT cells
3.9261e-08	-1.52956	0.063	0.148	0.00105691	CACNA2D2	N+/N0	MAIT cells
4.77205e-08	-1.87147	0.031	0.103	0.00128463	HOXB2	N+/N0	MAIT cells
4.96768e-08	0.949685	0.206	0.103	0.0013373	DCAF5	N+/N0	MAIT cells
5.15108e-08	1.47325	0.12	0.042	0.00138667	ZDHHC14	N+/N0	MAIT cells
5.19814e-08	0.790809	0.346	0.238	0.00139934	PSAP	N+/N0	MAIT cells
5.60941e-08	-1.03789	0.177	0.281	0.00151005	AC025171.3	N+/N0	MAIT cells
5.97952e-08	-0.542764	0.446	0.571	0.00160969	BIRC6	N+/N0	MAIT cells
6.24525e-08	0.246083	0.952	0.94	0.00168122	ZFP36L2	N+/N0	MAIT cells
6.30646e-08	1.17029	0.138	0.06	0.0016977	AL136454.1	N+/N0	MAIT cells
6.63441e-08	1.25817	0.141	0.06	0.00178598	AC006480.2	N+/N0	MAIT cells
7.13576e-08	-0.494097	0.438	0.578	0.00192095	CRY1	N+/N0	MAIT cells
7.17178e-08	0.632531	0.47	0.336	0.00193064	TXK	N+/N0	MAIT cells
7.72872e-08	0.90875	0.206	0.103	0.00208057	ZC3H13	N+/N0	MAIT cells
7.82794e-08	1.37009	0.141	0.062	0.00210728	SUGP2	N+/N0	MAIT cells
8.59347e-08	0.159154	0.992	0.968	0.00231336	RPL37	N+/N0	MAIT cells
1.07003e-07	-0.164766	1	0.987	0.00288052	HLA-B	N+/N0	MAIT cells
1.09629e-07	1.12735	0.175	0.088	0.00295122	RBFOX2	N+/N0	MAIT cells
1.1029e-07	0.774395	0.305	0.19	0.002969	APMAP	N+/N0	MAIT cells
1.12237e-07	-0.284541	0.698	0.793	0.00302142	CD44	N+/N0	MAIT cells
1.12691e-07	0.888239	0.157	0.067	0.00303364	SNTB2	N+/N0	MAIT cells
1.1418e-07	-0.213209	0.995	0.986	0.00307371	HLA-C	N+/N0	MAIT cells
1.15823e-07	0.183949	0.988	0.959	0.00311795	RPL29	N+/N0	MAIT cells
1.24387e-07	0.404061	0.724	0.628	0.00334851	CBLB	N+/N0	MAIT cells
1.25659e-07	1.4977	0.1	0.032	0.00338274	HELZ2	N+/N0	MAIT cells
1.44954e-07	-0.693027	0.256	0.382	0.00390217	PSMB3	N+/N0	MAIT cells
1.53015e-07	0.586025	0.371	0.236	0.00411916	YES1	N+/N0	MAIT cells
1.57896e-07	0.172264	0.991	0.973	0.00425056	RPS21	N+/N0	MAIT cells
1.62806e-07	1.15981	0.188	0.091	0.00438272	MRPL14	N+/N0	MAIT cells
1.63175e-07	1.21089	0.144	0.063	0.00439268	AGTRAP	N+/N0	MAIT cells
1.93142e-07	0.272056	0.882	0.825	0.00519939	CCND3	N+/N0	MAIT cells
1.95521e-07	0.380944	0.594	0.445	0.00526342	CHST11	N+/N0	MAIT cells
2.22421e-07	-0.95058	0.135	0.235	0.00598756	AL139022.1	N+/N0	MAIT cells
2.336e-07	-0.913245	0.154	0.26	0.00628851	SUMF1	N+/N0	MAIT cells
2.48694e-07	0.815015	0.233	0.134	0.00669484	C4orf48	N+/N0	MAIT cells
2.83519e-07	0.340583	0.797	0.737	0.00763233	UQCRB	N+/N0	MAIT cells
3.0707e-07	0.22901	0.982	0.948	0.00826633	RPS10	N+/N0	MAIT cells
3.22647e-07	0.249097	0.952	0.908	0.00868566	RPL23	N+/N0	MAIT cells
3.35058e-07	0.821712	0.224	0.129	0.00901975	GTF2I	N+/N0	MAIT cells
3.37939e-07	0.705921	0.36	0.255	0.00909731	SNRPE	N+/N0	MAIT cells
3.63203e-07	-0.94318	0.158	0.263	0.00977743	CASP1	N+/N0	MAIT cells
3.68129e-07	0.691567	0.274	0.166	0.00991004	ALKBH5	N+/N0	MAIT cells
3.79862e-07	0.928301	0.228	0.133	0.0102259	FAM153CP	N+/N0	MAIT cells
3.85894e-07	0.540033	0.562	0.441	0.0103883	TRBC1	N+/N0	MAIT cells
3.89472e-07	0.820183	0.314	0.211	0.0104846	YPEL3	N+/N0	MAIT cells
4.03423e-07	0.758836	0.307	0.193	0.0108602	TRGC1	N+/N0	MAIT cells
4.10598e-07	-0.565583	0.251	0.38	0.0110533	DPP7	N+/N0	MAIT cells
4.52044e-07	0.630388	0.314	0.197	0.012169	TXNRD1	N+/N0	MAIT cells
4.66351e-07	1.35928	0.158	0.076	0.0125542	FAM126B	N+/N0	MAIT cells
5.75406e-07	-0.256576	0.882	0.878	0.0154899	MYL12A	N+/N0	MAIT cells
5.83366e-07	1.10605	0.141	0.064	0.0157042	TIAM1	N+/N0	MAIT cells
6.02888e-07	0.991513	0.104	0.038	0.0162298	DNAJC10	N+/N0	MAIT cells
6.80816e-07	0.731313	0.262	0.152	0.0183276	PDSS2	N+/N0	MAIT cells
7.24666e-07	-0.78574	0.184	0.287	0.019508	NDUFS8	N+/N0	MAIT cells
7.90011e-07	-1.08381	0.107	0.193	0.0212671	ACAA2	N+/N0	MAIT cells
7.95689e-07	-1.65701	0.053	0.126	0.02142	ERI3	N+/N0	MAIT cells
8.1774e-07	0.996645	0.197	0.105	0.0220136	LIMS1	N+/N0	MAIT cells
8.18855e-07	-1.09891	0.073	0.148	0.0220436	FAM53B	N+/N0	MAIT cells
8.23707e-07	0.726778	0.278	0.166	0.0221742	PIK3C2A	N+/N0	MAIT cells
8.32266e-07	1.20132	0.135	0.063	0.0224046	AC068724.3	N+/N0	MAIT cells
8.86874e-07	-0.569636	0.221	0.333	0.0238747	ARHGAP30	N+/N0	MAIT cells
9.66254e-07	0.664158	0.114	0.045	0.0260116	DPEP2	N+/N0	MAIT cells
9.76455e-07	-1.4132	0.078	0.158	0.0262862	IL17RA	N+/N0	MAIT cells
9.84438e-07	1.372	0.138	0.063	0.0265011	ATF2	N+/N0	MAIT cells
1.0421e-06	1.01634	0.127	0.055	0.0280533	TMCO4	N+/N0	MAIT cells
1.07315e-06	-1.09716	0.161	0.252	0.0288892	MBNL2	N+/N0	MAIT cells
1.09206e-06	-1.32593	0.054	0.123	0.0293982	TUBGCP2	N+/N0	MAIT cells
1.09883e-06	0.166516	0.987	0.979	0.0295804	RPS20	N+/N0	MAIT cells
1.18087e-06	-0.314731	0.839	0.894	0.0317889	ACTG1	N+/N0	MAIT cells
1.25966e-06	0.327128	0.767	0.69	0.03391	MBNL1	N+/N0	MAIT cells
1.31922e-06	0.220085	0.663	0.54	0.0355135	NME2	N+/N0	MAIT cells
1.35663e-06	-0.873484	0.325	0.42	0.0365204	AC020916.1	N+/N0	MAIT cells
1.47093e-06	-0.395094	0.715	0.782	0.0395973	FNBP1	N+/N0	MAIT cells
1.49276e-06	0.312199	0.69	0.566	0.0401852	PIK3R5	N+/N0	MAIT cells
1.51796e-06	-0.724232	0.315	0.414	0.0408636	MARCH6	N+/N0	MAIT cells
1.57194e-06	0.126332	0.991	0.971	0.0423166	RPL27A	N+/N0	MAIT cells
1.64473e-06	-0.209438	0.958	0.975	0.0442762	PABPC1	N+/N0	MAIT cells
1.69475e-06	0.816668	0.281	0.178	0.0456226	LINC01644	N+/N0	MAIT cells
1.72117e-06	0.756055	0.234	0.136	0.0463338	PRPF4B	N+/N0	MAIT cells
1.78426e-06	-1.267	0.054	0.119	0.0480322	LENG8	N+/N0	MAIT cells
1.6664e-39	-0.563329	0.944	0.969	4.48595e-35	JUNB	N+/N0	Tem/Effector helper T cells
2.04744e-37	0.187812	0.996	0.987	5.51172e-33	RPL28	N+/N0	Tem/Effector helper T cells
6.0619e-37	0.288758	0.986	0.981	1.63186e-32	RPS24	N+/N0	Tem/Effector helper T cells
3.40617e-28	0.420371	0.899	0.856	9.16942e-24	RPS26	N+/N0	Tem/Effector helper T cells
1.78263e-27	1.92042	0.194	0.065	4.79884e-23	FAM153A	N+/N0	Tem/Effector helper T cells
1.3792e-23	-0.711442	0.465	0.614	3.71282e-19	ZNF331	N+/N0	Tem/Effector helper T cells
2.09195e-23	0.214884	0.992	0.992	5.63153e-19	TPT1	N+/N0	Tem/Effector helper T cells
2.81788e-23	-0.806924	0.386	0.54	7.58573e-19	ARL4C	N+/N0	Tem/Effector helper T cells
3.67069e-21	-0.718577	0.621	0.724	9.88149e-17	ZFP36	N+/N0	Tem/Effector helper T cells
2.8159e-20	0.371929	0.898	0.845	7.58039e-16	IL7R	N+/N0	Tem/Effector helper T cells
2.91057e-20	-0.584998	0.512	0.639	7.83527e-16	NFKBIA	N+/N0	Tem/Effector helper T cells
1.27636e-19	0.505985	0.904	0.967	3.43597e-15	LINC00486	N+/N0	Tem/Effector helper T cells
2.12938e-19	-0.244546	0.957	0.983	5.73228e-15	PABPC1	N+/N0	Tem/Effector helper T cells
1.02364e-18	0.182395	0.988	0.989	2.75564e-14	RPS11	N+/N0	Tem/Effector helper T cells
1.71623e-17	0.153806	0.996	0.989	4.62009e-13	RPL37A	N+/N0	Tem/Effector helper T cells
2.77135e-17	-0.691745	0.234	0.37	7.46048e-13	AC004797.1	N+/N0	Tem/Effector helper T cells
5.02608e-16	0.14815	0.996	0.987	1.35302e-11	RPL29	N+/N0	Tem/Effector helper T cells
5.49779e-16	-0.455197	0.609	0.728	1.48001e-11	RNF125	N+/N0	Tem/Effector helper T cells
1.04781e-15	-0.331402	0.993	0.997	2.82071e-11	ACTB	N+/N0	Tem/Effector helper T cells
1.07393e-15	0.913936	0.245	0.14	2.89102e-11	AC004687.1	N+/N0	Tem/Effector helper T cells
2.24583e-15	0.224295	0.987	0.983	6.04579e-11	RPS10	N+/N0	Tem/Effector helper T cells
6.32853e-15	0.514378	0.559	0.432	1.70364e-10	EIF5A	N+/N0	Tem/Effector helper T cells
2.00541e-13	-0.410609	0.631	0.715	5.39856e-09	TGFB1	N+/N0	Tem/Effector helper T cells
2.2883e-13	-0.573341	0.296	0.417	6.1601e-09	LCP2	N+/N0	Tem/Effector helper T cells
3.36336e-13	-0.87686	0.182	0.288	9.05416e-09	DUSP2	N+/N0	Tem/Effector helper T cells
3.81051e-13	-0.381379	0.422	0.583	1.02579e-08	RPS4Y1	N+/N0	Tem/Effector helper T cells
1.3688e-12	0.128574	0.994	0.989	3.68481e-08	RPL30	N+/N0	Tem/Effector helper T cells
2.54578e-12	1.08738	0.16	0.08	6.85324e-08	MRPL42	N+/N0	Tem/Effector helper T cells
4.69791e-12	-0.611247	0.285	0.391	1.26468e-07	PDE4B	N+/N0	Tem/Effector helper T cells
5.37031e-12	0.508935	0.601	0.49	1.44569e-07	SMDT1	N+/N0	Tem/Effector helper T cells
5.95521e-12	-0.275453	0.683	0.757	1.60314e-07	TC2N	N+/N0	Tem/Effector helper T cells
6.02833e-12	-0.433082	0.607	0.699	1.62283e-07	TNFAIP3	N+/N0	Tem/Effector helper T cells
6.67607e-12	-0.44993	0.454	0.556	1.7972e-07	SUN2	N+/N0	Tem/Effector helper T cells
8.71841e-12	-0.616675	0.263	0.374	2.347e-07	RELB	N+/N0	Tem/Effector helper T cells
8.85131e-12	1.43089	0.115	0.049	2.38277e-07	TRMO	N+/N0	Tem/Effector helper T cells
1.49491e-11	-0.920362	0.116	0.201	4.02429e-07	GTF2F2	N+/N0	Tem/Effector helper T cells
1.58733e-11	-1.30105	0.055	0.12	4.27309e-07	SEPSECS	N+/N0	Tem/Effector helper T cells
1.69197e-11	0.20258	0.973	0.976	4.55479e-07	ARHGAP15	N+/N0	Tem/Effector helper T cells
1.75491e-11	-1.22499	0.051	0.115	4.72423e-07	AL035071.2	N+/N0	Tem/Effector helper T cells
5.34216e-11	-0.991668	0.104	0.185	1.43811e-06	ZBTB21	N+/N0	Tem/Effector helper T cells
5.783e-11	0.684504	0.285	0.188	1.55678e-06	HIST1H4C	N+/N0	Tem/Effector helper T cells
6.04055e-11	0.735518	0.302	0.206	1.62612e-06	FAM162A	N+/N0	Tem/Effector helper T cells
6.22775e-11	-0.838024	0.126	0.211	1.67651e-06	ADSS	N+/N0	Tem/Effector helper T cells
6.55676e-11	0.712488	0.306	0.214	1.76508e-06	OOEP	N+/N0	Tem/Effector helper T cells
6.93576e-11	0.779081	0.249	0.162	1.86711e-06	RBFOX2	N+/N0	Tem/Effector helper T cells
1.1886e-10	1.03459	0.218	0.137	3.19971e-06	UPF3A	N+/N0	Tem/Effector helper T cells
1.56888e-10	-0.670267	0.217	0.309	4.22342e-06	AC245297.3	N+/N0	Tem/Effector helper T cells
1.96501e-10	-0.750964	0.193	0.279	5.2898e-06	NFE2L2	N+/N0	Tem/Effector helper T cells
2.28749e-10	0.328127	0.785	0.734	6.15791e-06	NME2	N+/N0	Tem/Effector helper T cells
2.52431e-10	0.306775	0.77	0.7	6.79543e-06	FYB1	N+/N0	Tem/Effector helper T cells
2.97087e-10	0.878068	0.221	0.139	7.99758e-06	XIST	N+/N0	Tem/Effector helper T cells
3.05991e-10	0.105265	0.997	0.991	8.23729e-06	RPS3A	N+/N0	Tem/Effector helper T cells
4.08398e-10	0.543421	0.483	0.407	1.09941e-05	LEF1	N+/N0	Tem/Effector helper T cells
4.18671e-10	-0.10454	0.991	0.999	1.12706e-05	RPL3	N+/N0	Tem/Effector helper T cells
4.20107e-10	0.336425	0.637	0.561	1.13093e-05	TSPO	N+/N0	Tem/Effector helper T cells
4.39735e-10	0.478721	0.585	0.522	1.18377e-05	FKBP5	N+/N0	Tem/Effector helper T cells
5.49478e-10	0.920067	0.165	0.093	1.47919e-05	IFI44L	N+/N0	Tem/Effector helper T cells
5.73777e-10	-0.723965	0.176	0.268	1.54461e-05	AL139022.1	N+/N0	Tem/Effector helper T cells
5.7804e-10	-0.402021	0.461	0.558	1.55608e-05	IER2	N+/N0	Tem/Effector helper T cells
6.06516e-10	-0.888397	0.145	0.228	1.63274e-05	BTBD11	N+/N0	Tem/Effector helper T cells
7.65001e-10	0.998806	0.126	0.062	2.05938e-05	FER	N+/N0	Tem/Effector helper T cells
8.12955e-10	-0.217528	0.876	0.896	2.18847e-05	DDX5	N+/N0	Tem/Effector helper T cells
1.10759e-09	1.0475	0.156	0.085	2.98164e-05	ZNF302	N+/N0	Tem/Effector helper T cells
1.15656e-09	-0.720754	0.168	0.253	3.11345e-05	FAM102A	N+/N0	Tem/Effector helper T cells
1.16816e-09	0.109346	0.993	0.996	3.14468e-05	RPS17	N+/N0	Tem/Effector helper T cells
1.18714e-09	0.112192	0.989	0.987	3.19579e-05	RPS16	N+/N0	Tem/Effector helper T cells
1.19173e-09	-0.420251	0.51	0.613	3.20814e-05	CD47	N+/N0	Tem/Effector helper T cells
1.25704e-09	-0.203667	0.826	0.9	3.38394e-05	SNHG5	N+/N0	Tem/Effector helper T cells
1.34392e-09	0.125313	0.991	0.993	3.61782e-05	RPL8	N+/N0	Tem/Effector helper T cells
1.5076e-09	0.656753	0.238	0.152	4.05847e-05	ATP6V1E1	N+/N0	Tem/Effector helper T cells
1.52389e-09	-0.396408	0.257	0.348	4.10231e-05	RLF	N+/N0	Tem/Effector helper T cells
1.60757e-09	-0.366702	0.61	0.703	4.32757e-05	ARID1B	N+/N0	Tem/Effector helper T cells
1.65841e-09	0.254189	0.744	0.693	4.46445e-05	IFITM2	N+/N0	Tem/Effector helper T cells
2.18712e-09	0.637958	0.268	0.183	5.88772e-05	AC092821.3	N+/N0	Tem/Effector helper T cells
2.30736e-09	-0.269067	0.812	0.894	6.21142e-05	LINC01619	N+/N0	Tem/Effector helper T cells
2.5364e-09	-0.305449	0.645	0.732	6.82798e-05	RBM3	N+/N0	Tem/Effector helper T cells
2.81024e-09	-0.591376	0.234	0.322	7.56517e-05	TRABD	N+/N0	Tem/Effector helper T cells
2.91646e-09	0.182215	0.98	0.995	7.85112e-05	MT-ATP6	N+/N0	Tem/Effector helper T cells
3.41063e-09	-0.515724	0.441	0.538	9.18141e-05	BTBD9	N+/N0	Tem/Effector helper T cells
3.82783e-09	-0.816415	0.096	0.163	0.000103045	LYSMD2	N+/N0	Tem/Effector helper T cells
5.27525e-09	-0.434133	0.516	0.604	0.00014201	PER1	N+/N0	Tem/Effector helper T cells
5.72205e-09	-0.493337	0.187	0.27	0.000154038	TNFRSF1B	N+/N0	Tem/Effector helper T cells
6.97148e-09	0.376571	0.662	0.57	0.000187672	KLF6	N+/N0	Tem/Effector helper T cells
7.05209e-09	-0.543329	0.377	0.462	0.000189842	CD5	N+/N0	Tem/Effector helper T cells
7.48828e-09	-0.325077	0.581	0.69	0.000201584	DAZAP2	N+/N0	Tem/Effector helper T cells
8.58192e-09	-0.193791	0.835	0.908	0.000231025	ITM2B	N+/N0	Tem/Effector helper T cells
9.36221e-09	-0.601586	0.232	0.32	0.000252031	TAGAP	N+/N0	Tem/Effector helper T cells
9.51484e-09	-1.05871	0.082	0.142	0.00025614	CSRNP1	N+/N0	Tem/Effector helper T cells
1.01633e-08	-0.420768	0.427	0.529	0.000273595	XRCC6	N+/N0	Tem/Effector helper T cells
1.01902e-08	-0.637255	0.231	0.31	0.00027432	AC023424.3	N+/N0	Tem/Effector helper T cells
1.03271e-08	-1.11849	0.074	0.133	0.000278005	DHRS3	N+/N0	Tem/Effector helper T cells
1.05799e-08	-0.132171	0.994	0.995	0.00028481	HLA-C	N+/N0	Tem/Effector helper T cells
1.20178e-08	-0.540108	0.261	0.344	0.00032352	COPA	N+/N0	Tem/Effector helper T cells
1.46945e-08	0.727786	0.188	0.116	0.000395577	MCTS1	N+/N0	Tem/Effector helper T cells
1.50329e-08	-0.771034	0.123	0.19	0.000404686	EIF4E3	N+/N0	Tem/Effector helper T cells
1.50964e-08	-1.11693	0.062	0.114	0.000406395	DUSP5	N+/N0	Tem/Effector helper T cells
1.56273e-08	-0.177638	0.904	0.92	0.000420686	SNHG29	N+/N0	Tem/Effector helper T cells
1.56886e-08	-0.454626	0.227	0.314	0.000422337	TNFRSF4	N+/N0	Tem/Effector helper T cells
1.60879e-08	0.42848	0.498	0.405	0.000433086	TIMP1	N+/N0	Tem/Effector helper T cells
1.80338e-08	-0.460816	0.331	0.425	0.00048547	MAP3K2	N+/N0	Tem/Effector helper T cells
1.80831e-08	-0.292504	0.52	0.623	0.000486796	CEMIP2	N+/N0	Tem/Effector helper T cells
1.85491e-08	-0.301472	0.762	0.807	0.000499342	P2RY8	N+/N0	Tem/Effector helper T cells
1.86597e-08	0.548214	0.309	0.216	0.000502319	ESD	N+/N0	Tem/Effector helper T cells
1.88821e-08	1.01289	0.11	0.055	0.000508305	HERC6	N+/N0	Tem/Effector helper T cells
2.20863e-08	0.944128	0.123	0.064	0.000594563	PDPR	N+/N0	Tem/Effector helper T cells
2.21489e-08	0.561215	0.283	0.198	0.000596248	CITED2	N+/N0	Tem/Effector helper T cells
2.23042e-08	-0.276692	0.447	0.546	0.00060043	ACTR2	N+/N0	Tem/Effector helper T cells
2.62147e-08	-0.862495	0.116	0.186	0.000705699	ARRDC2	N+/N0	Tem/Effector helper T cells
2.8111e-08	-0.773631	0.133	0.207	0.000756747	MB21D2	N+/N0	Tem/Effector helper T cells
2.81419e-08	-0.685724	0.232	0.315	0.00075758	AC068282.1	N+/N0	Tem/Effector helper T cells
3.11865e-08	0.52982	0.301	0.213	0.00083954	YY1	N+/N0	Tem/Effector helper T cells
3.18124e-08	-0.6149	0.155	0.227	0.000856391	HSD17B10	N+/N0	Tem/Effector helper T cells
3.34233e-08	-0.861072	0.064	0.119	0.000899754	LEMD2	N+/N0	Tem/Effector helper T cells
3.50534e-08	-0.303233	0.63	0.706	0.000943638	KMT2E	N+/N0	Tem/Effector helper T cells
4.05357e-08	-1.05359	0.057	0.11	0.00109122	PRKCI	N+/N0	Tem/Effector helper T cells
4.06048e-08	-0.185871	0.98	0.991	0.00109308	LTB	N+/N0	Tem/Effector helper T cells
4.47497e-08	-0.577413	0.305	0.384	0.00120466	AFF4	N+/N0	Tem/Effector helper T cells
6.15836e-08	-0.331018	0.756	0.813	0.00165783	CXCR4	N+/N0	Tem/Effector helper T cells
6.28306e-08	-0.392446	0.428	0.51	0.0016914	AQP3	N+/N0	Tem/Effector helper T cells
6.48102e-08	-0.256356	0.61	0.714	0.00174469	LDHA	N+/N0	Tem/Effector helper T cells
6.62136e-08	-0.554413	0.22	0.294	0.00178247	ARF5	N+/N0	Tem/Effector helper T cells
8.11071e-08	-0.486594	0.29	0.377	0.0021834	GRAMD1A	N+/N0	Tem/Effector helper T cells
8.19815e-08	-0.308725	0.609	0.693	0.00220694	PITPNC1	N+/N0	Tem/Effector helper T cells
8.24586e-08	0.501599	0.29	0.203	0.00221979	HELB	N+/N0	Tem/Effector helper T cells
8.31899e-08	-0.256882	0.564	0.647	0.00223947	CMPK1	N+/N0	Tem/Effector helper T cells
9.14165e-08	-0.351366	0.392	0.49	0.00246093	TCEA1	N+/N0	Tem/Effector helper T cells
9.74358e-08	-0.837041	0.107	0.169	0.00262297	AL592183.1	N+/N0	Tem/Effector helper T cells
1.00305e-07	-0.914469	0.089	0.149	0.00270022	TBK1	N+/N0	Tem/Effector helper T cells
1.0311e-07	-0.162864	0.963	0.965	0.00277573	CFL1	N+/N0	Tem/Effector helper T cells
1.1214e-07	-0.203906	0.859	0.892	0.00301881	SKAP1	N+/N0	Tem/Effector helper T cells
1.22423e-07	-0.712966	0.116	0.181	0.00329563	EPRS	N+/N0	Tem/Effector helper T cells
1.3514e-07	0.476056	0.362	0.276	0.00363796	AC010609.1	N+/N0	Tem/Effector helper T cells
1.52882e-07	1.0217	0.116	0.064	0.00411559	CERS6	N+/N0	Tem/Effector helper T cells
1.56294e-07	-0.254006	0.571	0.658	0.00420744	TMEM258	N+/N0	Tem/Effector helper T cells
1.64735e-07	-0.790707	0.104	0.167	0.00443467	CERS2	N+/N0	Tem/Effector helper T cells
1.85388e-07	-0.517877	0.202	0.284	0.00499065	TNFRSF25	N+/N0	Tem/Effector helper T cells
1.95534e-07	-0.712361	0.168	0.238	0.00526378	PQBP1	N+/N0	Tem/Effector helper T cells
2.03077e-07	-0.850369	0.118	0.184	0.00546684	TMEM267	N+/N0	Tem/Effector helper T cells
2.14228e-07	-0.551485	0.198	0.273	0.00576702	STX5	N+/N0	Tem/Effector helper T cells
2.16431e-07	-0.966224	0.068	0.121	0.00582633	SNX19	N+/N0	Tem/Effector helper T cells
2.26668e-07	0.685708	0.183	0.118	0.0061019	IREB2	N+/N0	Tem/Effector helper T cells
2.32625e-07	0.777913	0.234	0.162	0.00626227	GPR155	N+/N0	Tem/Effector helper T cells
2.3301e-07	1.03046	0.113	0.064	0.00627264	NT5C	N+/N0	Tem/Effector helper T cells
2.34286e-07	-0.256051	0.781	0.843	0.00630698	STK17B	N+/N0	Tem/Effector helper T cells
2.45358e-07	-0.50067	0.204	0.282	0.00660504	SPAG7	N+/N0	Tem/Effector helper T cells
2.60194e-07	-0.491837	0.163	0.232	0.00700441	DCK	N+/N0	Tem/Effector helper T cells
2.72423e-07	0.776128	0.167	0.104	0.00733362	ZNF91	N+/N0	Tem/Effector helper T cells
2.95108e-07	-1.03797	0.06	0.11	0.0079443	LTO1	N+/N0	Tem/Effector helper T cells
2.97105e-07	0.92284	0.115	0.066	0.00799806	TUSC2	N+/N0	Tem/Effector helper T cells
2.97902e-07	0.778714	0.195	0.13	0.00801951	FBXO32	N+/N0	Tem/Effector helper T cells
2.99977e-07	-0.337809	0.31	0.391	0.00807538	TMBIM4	N+/N0	Tem/Effector helper T cells
3.10463e-07	-0.30894	0.69	0.754	0.00835768	CDC42	N+/N0	Tem/Effector helper T cells
3.11697e-07	-0.535939	0.163	0.239	0.00839088	CCDC97	N+/N0	Tem/Effector helper T cells
3.28817e-07	-0.796385	0.116	0.176	0.00885177	TSEN54	N+/N0	Tem/Effector helper T cells
3.55124e-07	0.650685	0.249	0.176	0.00955994	RCBTB2	N+/N0	Tem/Effector helper T cells
3.58161e-07	-0.691865	0.089	0.145	0.00964169	EIF2B1	N+/N0	Tem/Effector helper T cells
3.72608e-07	0.103207	0.98	0.982	0.0100306	NACA	N+/N0	Tem/Effector helper T cells
3.73557e-07	-0.680833	0.109	0.169	0.0100561	XPA	N+/N0	Tem/Effector helper T cells
3.88725e-07	0.17961	0.973	0.944	0.0104645	FTL	N+/N0	Tem/Effector helper T cells
4.14163e-07	0.650657	0.101	0.052	0.0111493	RAB2B	N+/N0	Tem/Effector helper T cells
4.23527e-07	-0.708438	0.084	0.142	0.0114014	D2HGDH	N+/N0	Tem/Effector helper T cells
4.35389e-07	-0.946083	0.066	0.118	0.0117207	STK25	N+/N0	Tem/Effector helper T cells
4.60737e-07	0.167323	0.913	0.878	0.012403	S100A10	N+/N0	Tem/Effector helper T cells
4.89508e-07	-0.423522	0.341	0.421	0.0131776	ATP1A1	N+/N0	Tem/Effector helper T cells
4.91288e-07	0.446496	0.524	0.464	0.0132255	SNHG25	N+/N0	Tem/Effector helper T cells
5.05369e-07	0.590553	0.208	0.14	0.0136045	TRAPPC2L	N+/N0	Tem/Effector helper T cells
5.05746e-07	-0.616789	0.168	0.238	0.0136147	SKIL	N+/N0	Tem/Effector helper T cells
5.1097e-07	-0.671706	0.125	0.19	0.0137553	AP000331.1	N+/N0	Tem/Effector helper T cells
5.61998e-07	0.448462	0.49	0.426	0.015129	ADGRE5	N+/N0	Tem/Effector helper T cells
5.89393e-07	-0.29309	0.52	0.609	0.0158665	CNOT6L	N+/N0	Tem/Effector helper T cells
6.38913e-07	0.233489	0.725	0.647	0.0171995	S100A11	N+/N0	Tem/Effector helper T cells
6.70852e-07	0.851687	0.105	0.058	0.0180593	TTC32	N+/N0	Tem/Effector helper T cells
6.74043e-07	-1.05777	0.056	0.103	0.0181452	SCML1	N+/N0	Tem/Effector helper T cells
6.88988e-07	-0.890654	0.052	0.1	0.0185476	KBTBD4	N+/N0	Tem/Effector helper T cells
7.29829e-07	-0.673412	0.161	0.228	0.019647	LRIG1	N+/N0	Tem/Effector helper T cells
8.01358e-07	-0.456832	0.377	0.445	0.0215726	CDK17	N+/N0	Tem/Effector helper T cells
8.12046e-07	0.908909	0.116	0.065	0.0218603	PCBD1	N+/N0	Tem/Effector helper T cells
8.28956e-07	0.923723	0.12	0.069	0.0223155	ATF7	N+/N0	Tem/Effector helper T cells
8.53436e-07	0.69088	0.16	0.101	0.0229745	FAM200B	N+/N0	Tem/Effector helper T cells
9.23849e-07	-0.473711	0.405	0.472	0.02487	PDCD4	N+/N0	Tem/Effector helper T cells
9.46449e-07	-0.370695	0.365	0.443	0.0254784	FMNL1	N+/N0	Tem/Effector helper T cells
9.81177e-07	-0.919549	0.076	0.126	0.0264133	SMAD4	N+/N0	Tem/Effector helper T cells
9.94153e-07	0.379097	0.514	0.432	0.0267626	NSD3	N+/N0	Tem/Effector helper T cells
1.01128e-06	-0.961472	0.055	0.1	0.0272237	MMGT1	N+/N0	Tem/Effector helper T cells
1.1235e-06	-0.78863	0.091	0.148	0.0302445	ACBD3	N+/N0	Tem/Effector helper T cells
1.19911e-06	-1.07867	0.063	0.11	0.0322801	SART3	N+/N0	Tem/Effector helper T cells
1.24089e-06	0.298921	0.639	0.563	0.0334046	MYO1F	N+/N0	Tem/Effector helper T cells
1.33077e-06	-0.41443	0.342	0.421	0.0358242	DLEU1	N+/N0	Tem/Effector helper T cells
1.47137e-06	-0.736686	0.112	0.17	0.0396093	AC007216.4	N+/N0	Tem/Effector helper T cells
1.53286e-06	0.334398	0.388	0.299	0.0412646	TMEM219	N+/N0	Tem/Effector helper T cells
1.5608e-06	-0.76783	0.114	0.171	0.0420168	HDAC3	N+/N0	Tem/Effector helper T cells
1.60142e-06	-0.410641	0.203	0.272	0.0431101	COPB1	N+/N0	Tem/Effector helper T cells
1.60952e-06	0.714076	0.171	0.11	0.0433283	AMMECR1	N+/N0	Tem/Effector helper T cells
1.63282e-06	-0.557192	0.186	0.255	0.0439556	RPS6KB1	N+/N0	Tem/Effector helper T cells
1.7609e-06	-0.847701	0.074	0.122	0.0474034	CMAS	N+/N0	Tem/Effector helper T cells
1.77099e-06	-0.140156	0.996	1	0.047675	MT-CO3	N+/N0	Tem/Effector helper T cells
1.7903e-06	0.805214	0.213	0.153	0.0481948	CCDC7	N+/N0	Tem/Effector helper T cells
6.31469e-45	0.745763	0.898	0.94	1.69991e-40	LINC00486	N+/N0	Regulatory T cells
9.90978e-31	-0.375672	0.874	0.944	2.66771e-26	PABPC1	N+/N0	Regulatory T cells
1.5531e-29	-0.504811	0.894	0.931	4.18096e-25	JUNB	N+/N0	Regulatory T cells
5.13149e-26	-1.88107	0.051	0.154	1.3814e-21	AL592183.1	N+/N0	Regulatory T cells
1.33812e-23	-0.603905	0.637	0.749	3.60221e-19	CXCR4	N+/N0	Regulatory T cells
8.111e-23	-0.637468	0.401	0.554	2.18348e-18	CSDE1	N+/N0	Regulatory T cells
8.58991e-20	-0.62154	0.501	0.635	2.3124e-15	LINC00513	N+/N0	Regulatory T cells
9.34945e-20	0.246277	0.945	0.935	2.51687e-15	RPS24	N+/N0	Regulatory T cells
9.64531e-18	0.174942	0.962	0.965	2.59652e-13	RPL28	N+/N0	Regulatory T cells
2.05142e-17	-0.252761	0.928	0.946	5.52243e-13	EEF2	N+/N0	Regulatory T cells
4.33342e-17	-0.719523	0.321	0.442	1.16656e-12	COG5	N+/N0	Regulatory T cells
2.66749e-15	-0.899217	0.084	0.172	7.18089e-11	CUL2	N+/N0	Regulatory T cells
3.82314e-15	0.486764	0.591	0.483	1.02919e-10	ANP32B	N+/N0	Regulatory T cells
1.86103e-14	-0.27707	0.975	0.975	5.0099e-10	ACTB	N+/N0	Regulatory T cells
3.44122e-14	-0.266092	0.758	0.847	9.26377e-10	CIRBP	N+/N0	Regulatory T cells
3.94635e-14	-0.289948	0.666	0.77	1.06236e-09	SNHG5	N+/N0	Regulatory T cells
1.02435e-13	-0.912466	0.129	0.22	2.75755e-09	DGKZ	N+/N0	Regulatory T cells
1.15512e-13	1.04292	0.21	0.118	3.10958e-09	XIST	N+/N0	Regulatory T cells
4.21244e-13	-0.581372	0.355	0.461	1.13399e-08	PRDM2	N+/N0	Regulatory T cells
5.68592e-13	-0.490152	0.33	0.442	1.53065e-08	TRAM1	N+/N0	Regulatory T cells
1.04839e-12	-1.0478	0.08	0.157	2.82227e-08	TSPYL1	N+/N0	Regulatory T cells
1.05939e-12	-0.248511	0.807	0.883	2.85187e-08	DDX5	N+/N0	Regulatory T cells
1.24163e-12	-0.566882	0.364	0.474	3.34246e-08	PRKCA	N+/N0	Regulatory T cells
3.29346e-12	-0.713966	0.411	0.505	8.86599e-08	ZFP36	N+/N0	Regulatory T cells
4.57833e-12	-0.828232	0.124	0.207	1.23249e-07	DENND1C	N+/N0	Regulatory T cells
5.23421e-12	1.0566	0.186	0.106	1.40905e-07	TTC7A	N+/N0	Regulatory T cells
5.39301e-12	0.560481	0.42	0.312	1.4518e-07	ICOS	N+/N0	Regulatory T cells
5.65086e-12	-1.11127	0.066	0.136	1.52121e-07	F8A1	N+/N0	Regulatory T cells
6.22022e-12	0.436312	0.606	0.534	1.67448e-07	NME2	N+/N0	Regulatory T cells
1.07564e-11	-0.11991	0.972	0.981	2.89562e-07	RPS27	N+/N0	Regulatory T cells
1.16571e-11	-0.469156	0.401	0.502	3.13809e-07	ARHGEF1	N+/N0	Regulatory T cells
1.32512e-11	-0.384566	0.53	0.621	3.56724e-07	HNRNPK	N+/N0	Regulatory T cells
1.65698e-11	0.985199	0.234	0.148	4.4606e-07	JAZF1	N+/N0	Regulatory T cells
1.73198e-11	0.830771	0.312	0.215	4.66248e-07	EPSTI1	N+/N0	Regulatory T cells
2.35579e-11	-0.126345	0.964	0.967	6.34178e-07	RPS29	N+/N0	Regulatory T cells
2.5433e-11	-0.502358	0.419	0.515	6.84657e-07	SRSF4	N+/N0	Regulatory T cells
2.68287e-11	-0.345997	0.563	0.674	7.22229e-07	KMT2E	N+/N0	Regulatory T cells
6.44948e-11	0.676801	0.243	0.152	1.7362e-06	JAML	N+/N0	Regulatory T cells
9.96225e-11	0.94814	0.114	0.052	2.68184e-06	CPT1A	N+/N0	Regulatory T cells
1.08801e-10	0.756048	0.157	0.085	2.92892e-06	POGZ	N+/N0	Regulatory T cells
1.13613e-10	-0.273152	0.827	0.881	3.05845e-06	LINC01619	N+/N0	Regulatory T cells
1.58042e-10	0.89741	0.193	0.114	4.25449e-06	OOEP	N+/N0	Regulatory T cells
2.12776e-10	-0.879188	0.086	0.154	5.72793e-06	PPM1D	N+/N0	Regulatory T cells
2.52331e-10	-0.609478	0.174	0.257	6.79275e-06	C6orf62	N+/N0	Regulatory T cells
2.6521e-10	-1.00888	0.08	0.145	7.13944e-06	CRIP2	N+/N0	Regulatory T cells
4.16284e-10	0.93956	0.144	0.075	1.12064e-05	TPD52	N+/N0	Regulatory T cells
5.45186e-10	-0.367493	0.606	0.696	1.46764e-05	CEMIP2	N+/N0	Regulatory T cells
6.15181e-10	-0.348606	0.517	0.625	1.65607e-05	CD69	N+/N0	Regulatory T cells
9.51992e-10	-0.269265	0.529	0.621	2.56276e-05	ARL6IP5	N+/N0	Regulatory T cells
1.07992e-09	0.897913	0.156	0.086	2.90713e-05	ST8SIA6	N+/N0	Regulatory T cells
1.22375e-09	0.980925	0.16	0.091	3.29433e-05	TTN	N+/N0	Regulatory T cells
1.6861e-09	-0.972738	0.083	0.147	4.53899e-05	SIPA1	N+/N0	Regulatory T cells
1.75194e-09	-0.21433	0.794	0.839	4.71623e-05	MYL12A	N+/N0	Regulatory T cells
1.76356e-09	-0.943026	0.066	0.122	4.7475e-05	AMFR	N+/N0	Regulatory T cells
2.18595e-09	1.05956	0.113	0.054	5.88458e-05	IFI35	N+/N0	Regulatory T cells
3.44216e-09	-0.25613	0.756	0.817	9.26631e-05	CCNI	N+/N0	Regulatory T cells
4.28023e-09	-0.81104	0.1	0.167	0.000115224	DDX54	N+/N0	Regulatory T cells
4.93131e-09	-1.12821	0.064	0.12	0.000132751	CAT	N+/N0	Regulatory T cells
5.40505e-09	-0.948502	0.087	0.148	0.000145504	GFPT1	N+/N0	Regulatory T cells
5.70116e-09	-0.43123	0.412	0.501	0.000153475	ZEB1	N+/N0	Regulatory T cells
5.84175e-09	-0.781207	0.093	0.16	0.00015726	ENOPH1	N+/N0	Regulatory T cells
5.89063e-09	0.752612	0.18	0.109	0.000158576	MRPL47	N+/N0	Regulatory T cells
5.91477e-09	-0.505619	0.257	0.345	0.000159226	AC010609.1	N+/N0	Regulatory T cells
6.6224e-09	0.889579	0.121	0.062	0.000178275	AC011997.1	N+/N0	Regulatory T cells
7.03747e-09	-0.461269	0.284	0.381	0.000189449	AP000787.1	N+/N0	Regulatory T cells
7.47026e-09	0.667433	0.187	0.114	0.000201099	MRPS7	N+/N0	Regulatory T cells
1.00632e-08	-0.400808	0.494	0.558	0.000270901	KLF2	N+/N0	Regulatory T cells
1.10591e-08	0.391728	0.617	0.536	0.00029771	NEAT1	N+/N0	Regulatory T cells
1.1334e-08	0.377199	0.434	0.344	0.000305111	BIN1	N+/N0	Regulatory T cells
1.17504e-08	-0.969166	0.064	0.121	0.000316322	LSR	N+/N0	Regulatory T cells
1.19859e-08	0.146971	0.95	0.961	0.000322662	TPT1	N+/N0	Regulatory T cells
1.24206e-08	-0.441934	0.223	0.306	0.000334364	TENT2	N+/N0	Regulatory T cells
1.28135e-08	-0.767312	0.111	0.18	0.00034494	PRKAR1A	N+/N0	Regulatory T cells
1.3306e-08	1.05467	0.102	0.05	0.000358196	TMEM140	N+/N0	Regulatory T cells
1.33223e-08	-1.09869	0.064	0.119	0.000358638	AC092120.3	N+/N0	Regulatory T cells
1.56222e-08	-1.0305	0.075	0.133	0.000420549	NDUFV3	N+/N0	Regulatory T cells
1.71267e-08	0.100728	0.998	0.995	0.000461051	MT-CO2	N+/N0	Regulatory T cells
2.14785e-08	-0.426639	0.395	0.488	0.000578201	AP001011.1	N+/N0	Regulatory T cells
2.47275e-08	-1.11802	0.078	0.131	0.000665665	HLA-DRB5	N+/N0	Regulatory T cells
3.01561e-08	-0.337671	0.629	0.708	0.000811802	ZFP36L2	N+/N0	Regulatory T cells
3.22153e-08	0.673379	0.198	0.125	0.000867236	FAM153CP	N+/N0	Regulatory T cells
3.99956e-08	-0.474704	0.189	0.262	0.00107668	TUBA1A	N+/N0	Regulatory T cells
4.26024e-08	-0.7359	0.117	0.182	0.00114686	STAT5A	N+/N0	Regulatory T cells
4.34468e-08	-0.569986	0.202	0.28	0.00116959	PPP1R7	N+/N0	Regulatory T cells
4.91856e-08	-0.330413	0.211	0.293	0.00132408	HSP90B1	N+/N0	Regulatory T cells
4.95605e-08	0.957182	0.108	0.054	0.00133417	DESI1	N+/N0	Regulatory T cells
5.22619e-08	-0.684319	0.163	0.239	0.00140689	DUSP2	N+/N0	Regulatory T cells
5.54032e-08	-0.346774	0.344	0.433	0.00149146	PDIA3	N+/N0	Regulatory T cells
5.56991e-08	-0.34151	0.293	0.381	0.00149942	TNFRSF1B	N+/N0	Regulatory T cells
5.59624e-08	-0.713047	0.078	0.143	0.00150651	LAIR2	N+/N0	Regulatory T cells
6.24889e-08	-0.558498	0.152	0.219	0.0016822	SSR1	N+/N0	Regulatory T cells
6.74327e-08	-0.97761	0.058	0.108	0.00181529	TIMM10	N+/N0	Regulatory T cells
6.83019e-08	-0.408309	0.361	0.444	0.00183869	SUN2	N+/N0	Regulatory T cells
6.99783e-08	-0.261736	0.329	0.421	0.00188381	ZDHHC20	N+/N0	Regulatory T cells
7.43593e-08	-0.612692	0.14	0.209	0.00200175	FILIP1L	N+/N0	Regulatory T cells
9.03176e-08	-0.475372	0.228	0.306	0.00243135	M6PR	N+/N0	Regulatory T cells
1.10918e-07	-0.284284	0.325	0.416	0.00298591	EIF4G2	N+/N0	Regulatory T cells
1.1109e-07	0.150344	0.877	0.812	0.00299054	CD247	N+/N0	Regulatory T cells
1.27108e-07	0.127106	0.955	0.971	0.00342175	RPS4X	N+/N0	Regulatory T cells
1.55499e-07	0.723704	0.181	0.12	0.00418604	SLC16A10	N+/N0	Regulatory T cells
1.75542e-07	-0.31445	0.457	0.524	0.00472559	PGK1	N+/N0	Regulatory T cells
1.86477e-07	-0.737916	0.088	0.143	0.00501995	BAG6	N+/N0	Regulatory T cells
1.89448e-07	-0.433423	0.162	0.234	0.00509994	NSMCE3	N+/N0	Regulatory T cells
2.179e-07	0.877254	0.102	0.051	0.00586587	TXNDC16	N+/N0	Regulatory T cells
2.22361e-07	-0.36793	0.311	0.386	0.00598597	ARHGAP45	N+/N0	Regulatory T cells
2.33339e-07	-0.758512	0.086	0.14	0.00628148	ARL17B	N+/N0	Regulatory T cells
2.36879e-07	-0.581945	0.138	0.204	0.00637678	P2RY10	N+/N0	Regulatory T cells
2.46729e-07	-0.682368	0.165	0.228	0.00664196	DUSP4	N+/N0	Regulatory T cells
2.70835e-07	0.135806	0.62	0.501	0.00729089	STAT3	N+/N0	Regulatory T cells
2.76024e-07	0.214912	0.721	0.639	0.00743057	MT-ND5	N+/N0	Regulatory T cells
2.79615e-07	0.264209	0.917	0.887	0.00752722	GAPDH	N+/N0	Regulatory T cells
2.88612e-07	0.955834	0.106	0.056	0.00776945	MIR181A1HG	N+/N0	Regulatory T cells
2.97319e-07	0.141604	0.957	0.955	0.00800384	RPL8	N+/N0	Regulatory T cells
3.05724e-07	0.713105	0.186	0.121	0.00823009	ENTPD1	N+/N0	Regulatory T cells
3.32048e-07	-0.194901	0.716	0.789	0.00893874	STK17B	N+/N0	Regulatory T cells
3.49442e-07	0.360096	0.483	0.414	0.00940698	SMDT1	N+/N0	Regulatory T cells
3.75363e-07	0.607269	0.175	0.108	0.0101048	IL17RA	N+/N0	Regulatory T cells
3.97248e-07	0.47403	0.215	0.146	0.0106939	OXSR1	N+/N0	Regulatory T cells
4.22311e-07	-0.39953	0.524	0.59	0.0113686	RAB11A	N+/N0	Regulatory T cells
4.35441e-07	0.404957	0.268	0.193	0.0117221	SNED1	N+/N0	Regulatory T cells
4.58907e-07	0.186297	0.288	0.208	0.0123538	WDR70	N+/N0	Regulatory T cells
4.67964e-07	0.653236	0.15	0.094	0.0125976	PLEKHA7	N+/N0	Regulatory T cells
4.86148e-07	1.22353	0.106	0.058	0.0130871	TP53	N+/N0	Regulatory T cells
5.04776e-07	0.584251	0.209	0.141	0.0135886	TRAPPC2L	N+/N0	Regulatory T cells
5.08826e-07	-0.323513	0.414	0.488	0.0136976	SGMS1	N+/N0	Regulatory T cells
5.69561e-07	-0.785569	0.076	0.124	0.0153326	UPK3BL1	N+/N0	Regulatory T cells
5.75682e-07	-0.432131	0.203	0.278	0.0154974	HNRNPH3	N+/N0	Regulatory T cells
6.45968e-07	0.766134	0.17	0.111	0.0173895	PI4K2B	N+/N0	Regulatory T cells
6.47588e-07	0.664625	0.206	0.139	0.0174331	AC006369.1	N+/N0	Regulatory T cells
6.66549e-07	-0.407537	0.264	0.33	0.0179435	SEPTIN2	N+/N0	Regulatory T cells
6.98116e-07	-0.587795	0.082	0.136	0.0187933	HOXB2	N+/N0	Regulatory T cells
7.21382e-07	-0.497379	0.137	0.198	0.0194196	CBX7	N+/N0	Regulatory T cells
7.48882e-07	-0.354649	0.234	0.306	0.0201599	EVI2A	N+/N0	Regulatory T cells
7.85566e-07	-0.582944	0.19	0.257	0.0211474	DCP1A	N+/N0	Regulatory T cells
7.9238e-07	-0.518618	0.183	0.247	0.0213309	XPO6	N+/N0	Regulatory T cells
7.92754e-07	0.846742	0.103	0.056	0.0213409	ZNF518A	N+/N0	Regulatory T cells
8.12165e-07	0.582297	0.185	0.121	0.0218635	CLASRP	N+/N0	Regulatory T cells
8.38414e-07	-0.222924	0.647	0.7	0.0225701	ANKRD12	N+/N0	Regulatory T cells
8.39139e-07	0.324127	0.249	0.172	0.0225896	XRN2	N+/N0	Regulatory T cells
8.80339e-07	-0.221333	0.444	0.526	0.0236987	PLP2	N+/N0	Regulatory T cells
8.8255e-07	-0.629966	0.102	0.159	0.0237582	TECPR1	N+/N0	Regulatory T cells
9.08938e-07	-0.393664	0.217	0.286	0.0244686	DDX18	N+/N0	Regulatory T cells
9.21681e-07	-0.639053	0.148	0.209	0.0248116	GOLT1B	N+/N0	Regulatory T cells
9.6838e-07	0.111171	0.998	0.996	0.0260688	B2M	N+/N0	Regulatory T cells
1.00859e-06	-0.42033	0.202	0.265	0.0271512	MICOS13	N+/N0	Regulatory T cells
1.09529e-06	0.952872	0.122	0.072	0.0294853	LRRC58	N+/N0	Regulatory T cells
1.19454e-06	-0.199086	0.909	0.948	0.0321572	BTG1	N+/N0	Regulatory T cells
1.30327e-06	-0.459336	0.117	0.178	0.035084	ABHD14A	N+/N0	Regulatory T cells
1.34709e-06	0.504252	0.327	0.257	0.0362637	GNAI2	N+/N0	Regulatory T cells
1.37426e-06	-0.544878	0.147	0.207	0.0369951	NEDD9	N+/N0	Regulatory T cells
1.41071e-06	-0.471849	0.269	0.338	0.0379764	UBE2K	N+/N0	Regulatory T cells
1.49463e-06	-0.259563	0.419	0.499	0.0402354	WAC	N+/N0	Regulatory T cells
1.55743e-06	-0.322967	0.287	0.361	0.041926	PER1	N+/N0	Regulatory T cells
1.64156e-06	0.591409	0.227	0.16	0.0441909	NLRC3	N+/N0	Regulatory T cells
1.68232e-06	-0.420146	0.176	0.241	0.0452881	ZBTB1	N+/N0	Regulatory T cells
1.68235e-06	-0.401317	0.205	0.273	0.0452889	TNRC6C	N+/N0	Regulatory T cells
1.68264e-06	0.700526	0.175	0.117	0.0452967	THOC3	N+/N0	Regulatory T cells
1.70323e-06	0.423881	0.387	0.315	0.0458509	GLCCI1	N+/N0	Regulatory T cells
1.80513e-06	0.551146	0.233	0.168	0.0485941	NBEAL1	N+/N0	Regulatory T cells
1.81139e-06	-0.523385	0.106	0.161	0.0487625	RBMS1	N+/N0	Regulatory T cells
2.35045e-29	-1.51106	0.325	0.577	6.32741e-25	HLA-DRB5	N+/N0	Memory B cells
3.56852e-20	-1.13885	0.301	0.508	9.60645e-16	TCOF1	N+/N0	Memory B cells
1.87789e-19	-0.903387	0.342	0.561	5.05529e-15	RPS4Y1	N+/N0	Memory B cells
6.00809e-18	1.43687	0.264	0.107	1.61738e-13	FKBP5	N+/N0	Memory B cells
2.43386e-16	-1.78564	0.076	0.233	6.55196e-12	USP9Y	N+/N0	Memory B cells
1.26465e-15	0.567439	0.921	0.969	3.40445e-11	LINC00486	N+/N0	Memory B cells
2.39539e-15	1.47404	0.219	0.087	6.4484e-11	SARS	N+/N0	Memory B cells
7.68923e-13	-0.546545	0.803	0.887	2.06994e-08	JUNB	N+/N0	Memory B cells
9.89933e-13	-0.840335	0.488	0.613	2.6649e-08	SETBP1	N+/N0	Memory B cells
4.48314e-12	0.161404	0.976	0.974	1.20686e-07	RPL28	N+/N0	Memory B cells
5.0034e-12	0.257127	0.971	0.962	1.34691e-07	TPT1	N+/N0	Memory B cells
7.25892e-12	1.58418	0.177	0.068	1.9541e-07	GNL3	N+/N0	Memory B cells
1.02381e-11	0.208768	0.983	0.984	2.75609e-07	RPL8	N+/N0	Memory B cells
1.06179e-11	0.511008	0.808	0.685	2.85835e-07	RPS26	N+/N0	Memory B cells
1.16054e-11	-0.558068	0.276	0.443	3.12418e-07	PIP4K2A	N+/N0	Memory B cells
1.56232e-11	0.251102	0.961	0.949	4.20575e-07	RPS10	N+/N0	Memory B cells
6.35346e-11	0.145154	0.998	0.999	1.71035e-06	MT-CO2	N+/N0	Memory B cells
1.38957e-10	-0.574268	0.616	0.739	3.74074e-06	DENND4A	N+/N0	Memory B cells
2.82044e-10	1.33219	0.167	0.069	7.59263e-06	AC011476.3	N+/N0	Memory B cells
2.93046e-10	1.04923	0.229	0.119	7.88881e-06	GLRX	N+/N0	Memory B cells
9.31789e-10	-1.72089	0.052	0.15	2.50838e-05	TDG	N+/N0	Memory B cells
1.05197e-09	-0.318505	0.761	0.852	2.8319e-05	CAMK1D	N+/N0	Memory B cells
1.2571e-09	-1.50302	0.066	0.171	3.38411e-05	RAPGEF2	N+/N0	Memory B cells
2.58403e-09	0.40633	0.864	0.803	6.95621e-05	TXNIP	N+/N0	Memory B cells
2.93429e-09	0.926164	0.141	0.06	7.89912e-05	SIRT2	N+/N0	Memory B cells
3.18479e-09	-1.01529	0.175	0.293	8.57345e-05	SERINC1	N+/N0	Memory B cells
3.67735e-09	0.209514	0.978	0.977	9.89942e-05	MT-ATP6	N+/N0	Memory B cells
3.6903e-09	1.18336	0.157	0.066	9.93428e-05	TIMM10	N+/N0	Memory B cells
4.3979e-09	0.505029	0.481	0.344	0.000118391	EIF5A	N+/N0	Memory B cells
4.568e-09	-0.53374	0.418	0.558	0.000122971	ZNF331	N+/N0	Memory B cells
6.40749e-09	0.405398	0.744	0.654	0.00017249	NME2	N+/N0	Memory B cells
7.63245e-09	0.165486	0.983	0.972	0.000205466	RPL37A	N+/N0	Memory B cells
9.25906e-09	-0.926889	0.138	0.248	0.000249254	AL592183.1	N+/N0	Memory B cells
9.99972e-09	-2.0001	0.027	0.106	0.000269193	PRKY	N+/N0	Memory B cells
1.05299e-08	-0.703482	0.178	0.303	0.000283465	ZNF652	N+/N0	Memory B cells
1.37075e-08	-1.88818	0.03	0.108	0.000369007	TFIP11	N+/N0	Memory B cells
1.62958e-08	0.444777	0.596	0.493	0.000438682	SMAP2	N+/N0	Memory B cells
1.74719e-08	-0.725434	0.253	0.372	0.000470343	CLASRP	N+/N0	Memory B cells
2.23776e-08	1.13571	0.145	0.066	0.000602406	TECPR1	N+/N0	Memory B cells
2.28404e-08	-0.962877	0.187	0.292	0.000614865	MALT1	N+/N0	Memory B cells
2.94619e-08	-0.378922	0.741	0.845	0.000793115	RALGPS2	N+/N0	Memory B cells
4.08644e-08	0.737103	0.212	0.116	0.00110007	XIST	N+/N0	Memory B cells
4.50926e-08	-1.02559	0.214	0.324	0.00121389	CRLF3	N+/N0	Memory B cells
4.96074e-08	-0.468967	0.657	0.736	0.00133543	RHOH	N+/N0	Memory B cells
5.20839e-08	1.25238	0.145	0.066	0.0014021	MRPS11	N+/N0	Memory B cells
8.73381e-08	0.200787	0.983	0.971	0.00235114	TMSB10	N+/N0	Memory B cells
9.19454e-08	2.08504	0.121	0.048	0.00247517	HOPX	N+/N0	Memory B cells
9.1959e-08	0.630709	0.441	0.317	0.00247554	VAMP8	N+/N0	Memory B cells
9.3804e-08	0.916043	0.182	0.092	0.0025252	ILK	N+/N0	Memory B cells
9.77224e-08	-1.01743	0.175	0.285	0.00263069	KDM5A	N+/N0	Memory B cells
1.02015e-07	-0.388168	0.593	0.712	0.00274624	ADAM28	N+/N0	Memory B cells
1.05981e-07	1.26136	0.128	0.056	0.002853	MRPS31	N+/N0	Memory B cells
1.21366e-07	-0.468662	0.497	0.605	0.00326716	EML4	N+/N0	Memory B cells
1.29387e-07	0.354777	0.838	0.835	0.0034831	HINT1	N+/N0	Memory B cells
1.4335e-07	-0.664149	0.212	0.336	0.00385899	NPC1	N+/N0	Memory B cells
1.43493e-07	1.17233	0.103	0.037	0.00386282	KIF9	N+/N0	Memory B cells
1.44231e-07	0.9838	0.227	0.127	0.00388269	FAM204A	N+/N0	Memory B cells
1.55344e-07	1.19075	0.153	0.077	0.00418186	AL136454.1	N+/N0	Memory B cells
1.72427e-07	-0.601238	0.332	0.442	0.00464173	FAM107B	N+/N0	Memory B cells
1.78334e-07	-2.15362	0.035	0.113	0.00480076	LINC00278	N+/N0	Memory B cells
1.97512e-07	0.167791	0.97	0.984	0.00531701	RPS4X	N+/N0	Memory B cells
2.01944e-07	-0.719361	0.205	0.317	0.00543632	LONP2	N+/N0	Memory B cells
2.10675e-07	1.42075	0.123	0.051	0.00567138	PAFAH1B3	N+/N0	Memory B cells
2.11693e-07	0.986534	0.227	0.137	0.00569879	ZMYM4	N+/N0	Memory B cells
2.17076e-07	0.937934	0.168	0.081	0.00584369	TANGO2	N+/N0	Memory B cells
2.17499e-07	0.142363	0.983	0.985	0.00585508	RPS3A	N+/N0	Memory B cells
2.30352e-07	-2.0785	0.04	0.113	0.00620109	ZFY	N+/N0	Memory B cells
2.36823e-07	-0.647485	0.077	0.168	0.00637528	ZBTB44	N+/N0	Memory B cells
2.46189e-07	0.206955	0.995	0.985	0.00662742	MT-ND1	N+/N0	Memory B cells
2.46614e-07	-0.210123	0.938	0.965	0.00663885	HLA-C	N+/N0	Memory B cells
3.08876e-07	-0.715541	0.269	0.386	0.00831494	BTG2	N+/N0	Memory B cells
3.30408e-07	-0.766648	0.239	0.348	0.00889458	CNOT6L	N+/N0	Memory B cells
3.60778e-07	-1.57364	0.034	0.104	0.00971216	MASTL	N+/N0	Memory B cells
3.61853e-07	0.295649	0.668	0.534	0.00974109	CD53	N+/N0	Memory B cells
3.77047e-07	0.35259	0.746	0.675	0.0101501	MYL12A	N+/N0	Memory B cells
3.78976e-07	0.755505	0.234	0.134	0.010202	MX1	N+/N0	Memory B cells
3.79954e-07	0.448229	0.418	0.309	0.0102284	SNHG25	N+/N0	Memory B cells
3.81281e-07	-0.427119	0.468	0.601	0.0102641	RAPGEF1	N+/N0	Memory B cells
4.12486e-07	-0.888561	0.153	0.249	0.0111041	CNST	N+/N0	Memory B cells
4.24614e-07	-0.967317	0.125	0.232	0.0114306	INVS	N+/N0	Memory B cells
5.04194e-07	0.825974	0.242	0.149	0.0135729	CCR7	N+/N0	Memory B cells
5.10128e-07	-1.80082	0.037	0.113	0.0137326	OTUD1	N+/N0	Memory B cells
5.46017e-07	0.716294	0.136	0.063	0.0146988	ETFDH	N+/N0	Memory B cells
5.56135e-07	1.1128	0.136	0.062	0.0149712	GRINA	N+/N0	Memory B cells
5.77153e-07	0.484505	0.305	0.193	0.0155369	CPNE5	N+/N0	Memory B cells
5.8251e-07	0.948191	0.126	0.055	0.0156812	IFI35	N+/N0	Memory B cells
6.39233e-07	-1.18452	0.098	0.187	0.0172081	STRN3	N+/N0	Memory B cells
6.53915e-07	-1.09456	0.086	0.176	0.0176034	PPARD	N+/N0	Memory B cells
6.73689e-07	-0.817043	0.241	0.349	0.0181357	DLEU2	N+/N0	Memory B cells
8.13321e-07	-1.08633	0.081	0.167	0.0218946	ACSM3	N+/N0	Memory B cells
8.2582e-07	-0.552926	0.412	0.511	0.0222311	NUP88	N+/N0	Memory B cells
8.29561e-07	0.512269	0.434	0.322	0.0223318	IFT57	N+/N0	Memory B cells
8.30929e-07	0.850956	0.303	0.201	0.0223686	OOEP	N+/N0	Memory B cells
8.47398e-07	-1.76066	0.034	0.1	0.0228119	SF3A3	N+/N0	Memory B cells
8.5527e-07	0.397565	0.34	0.222	0.0230239	TLE4	N+/N0	Memory B cells
9.55046e-07	-1.03486	0.089	0.182	0.0257098	MSH3	N+/N0	Memory B cells
1.00502e-06	-0.568693	0.077	0.162	0.0270551	RALGAPB	N+/N0	Memory B cells
1.01276e-06	-1.36705	0.074	0.157	0.0272634	MAST3	N+/N0	Memory B cells
1.02931e-06	-1.51055	0.051	0.124	0.0277091	ZNF296	N+/N0	Memory B cells
1.10224e-06	-1.84444	0.052	0.123	0.0296722	CSRNP1	N+/N0	Memory B cells
1.14595e-06	-0.835524	0.197	0.308	0.0308488	RGS2	N+/N0	Memory B cells
1.24968e-06	-0.457862	0.47	0.573	0.0336413	KMT2C	N+/N0	Memory B cells
1.2527e-06	-1.81311	0.04	0.109	0.0337228	MED29	N+/N0	Memory B cells
1.27591e-06	0.629538	0.222	0.13	0.0343475	PDCD10	N+/N0	Memory B cells
1.3115e-06	1.67244	0.12	0.054	0.0353055	ARL17B	N+/N0	Memory B cells
1.39801e-06	0.532928	0.419	0.305	0.0376344	CNN2	N+/N0	Memory B cells
1.50065e-06	0.133229	0.965	0.972	0.0403976	RPL18	N+/N0	Memory B cells
1.53322e-06	1.10796	0.103	0.042	0.0412743	BRCC3	N+/N0	Memory B cells
1.65138e-06	0.350483	0.456	0.339	0.044455	TBC1D10C	N+/N0	Memory B cells
1.66741e-06	0.620584	0.434	0.334	0.0448866	PSMB10	N+/N0	Memory B cells
1.6793e-06	-0.683118	0.165	0.268	0.0452067	P2RY10	N+/N0	Memory B cells
1.80047e-06	0.803849	0.187	0.102	0.0484687	MRPL9	N+/N0	Memory B cells
1.84047e-06	-0.271324	0.539	0.66	0.0495454	ZFP36	N+/N0	Memory B cells
1.08664e-104	0.768739	0.942	0.962	2.92524e-100	LINC00486	N+/N0	Tem/Trm cytotoxic T cells
3.03973e-74	0.296991	0.979	0.967	8.18295e-70	RPL28	N+/N0	Tem/Trm cytotoxic T cells
1.30016e-69	0.330549	0.98	0.961	3.50002e-65	RPS3A	N+/N0	Tem/Trm cytotoxic T cells
2.44127e-60	-0.502767	0.849	0.934	6.57191e-56	PABPC1	N+/N0	Tem/Trm cytotoxic T cells
5.95257e-40	2.97207	0.12	0.018	1.60243e-35	SCGB3A1	N+/N0	Tem/Trm cytotoxic T cells
1.01554e-38	0.26806	0.975	0.952	2.73383e-34	RPL37A	N+/N0	Tem/Trm cytotoxic T cells
8.36406e-38	0.228853	0.974	0.968	2.2516e-33	RPS16	N+/N0	Tem/Trm cytotoxic T cells
2.38479e-37	0.205193	0.987	0.972	6.41986e-33	RPLP2	N+/N0	Tem/Trm cytotoxic T cells
2.75528e-37	0.207391	0.98	0.964	7.41721e-33	RPS3	N+/N0	Tem/Trm cytotoxic T cells
9.32892e-36	-0.604459	0.608	0.731	2.51135e-31	TGFB1	N+/N0	Tem/Trm cytotoxic T cells
1.35984e-35	0.20653	0.984	0.977	3.66068e-31	RPL11	N+/N0	Tem/Trm cytotoxic T cells
1.36155e-35	0.254708	0.971	0.949	3.6653e-31	TPT1	N+/N0	Tem/Trm cytotoxic T cells
1.43871e-35	0.237353	0.968	0.95	3.87301e-31	RPL31	N+/N0	Tem/Trm cytotoxic T cells
9.55119e-35	0.30912	0.949	0.915	2.57118e-30	RPS10	N+/N0	Tem/Trm cytotoxic T cells
1.35517e-34	0.23715	0.977	0.969	3.64812e-30	RPL30	N+/N0	Tem/Trm cytotoxic T cells
2.39039e-34	-0.297403	0.978	0.994	6.43492e-30	HLA-C	N+/N0	Tem/Trm cytotoxic T cells
8.1505e-34	0.267202	0.966	0.934	2.19411e-29	RPS24	N+/N0	Tem/Trm cytotoxic T cells
1.26481e-33	0.238526	0.969	0.951	3.40487e-29	RPS23	N+/N0	Tem/Trm cytotoxic T cells
5.07448e-31	0.57583	0.641	0.503	1.36605e-26	IL7R	N+/N0	Tem/Trm cytotoxic T cells
3.37387e-30	0.269616	0.957	0.93	9.08246e-26	RPS11	N+/N0	Tem/Trm cytotoxic T cells
1.12512e-29	0.195623	0.983	0.969	3.02881e-25	RPL17	N+/N0	Tem/Trm cytotoxic T cells
1.42207e-29	0.733263	0.452	0.293	3.82821e-25	SMDT1	N+/N0	Tem/Trm cytotoxic T cells
1.84685e-29	-0.688078	0.428	0.577	4.97173e-25	CDK17	N+/N0	Tem/Trm cytotoxic T cells
4.94977e-28	-0.721469	0.398	0.55	1.33248e-23	SUN2	N+/N0	Tem/Trm cytotoxic T cells
5.46469e-28	0.21795	0.968	0.944	1.47109e-23	RPL7A	N+/N0	Tem/Trm cytotoxic T cells
1.07339e-27	-0.483624	0.644	0.779	2.88957e-23	PPP1R16B	N+/N0	Tem/Trm cytotoxic T cells
2.75071e-27	0.189822	0.983	0.964	7.40491e-23	RPS12	N+/N0	Tem/Trm cytotoxic T cells
4.61896e-27	0.184974	0.975	0.967	1.24342e-22	RPL27A	N+/N0	Tem/Trm cytotoxic T cells
6.68515e-27	-1.75348	0.05	0.137	1.79964e-22	AL592183.1	N+/N0	Tem/Trm cytotoxic T cells
1.43232e-26	-0.66712	0.337	0.479	3.8558e-22	REL	N+/N0	Tem/Trm cytotoxic T cells
3.50059e-26	-0.452725	0.773	0.864	9.42358e-22	CXCR4	N+/N0	Tem/Trm cytotoxic T cells
5.04232e-26	-0.441693	0.654	0.788	1.35739e-21	RNF125	N+/N0	Tem/Trm cytotoxic T cells
4.89366e-25	0.204719	0.972	0.957	1.31737e-20	RPL29	N+/N0	Tem/Trm cytotoxic T cells
9.47622e-25	-0.630149	0.382	0.515	2.551e-20	WAC	N+/N0	Tem/Trm cytotoxic T cells
2.13708e-24	0.195835	0.975	0.959	5.75301e-20	RPL37	N+/N0	Tem/Trm cytotoxic T cells
2.42562e-24	-0.78892	0.257	0.384	6.52977e-20	FMNL1	N+/N0	Tem/Trm cytotoxic T cells
9.39955e-24	-0.689394	0.435	0.55	2.53036e-19	NFKBIA	N+/N0	Tem/Trm cytotoxic T cells
1.39864e-23	0.193653	0.967	0.966	3.76513e-19	RPS17	N+/N0	Tem/Trm cytotoxic T cells
1.83037e-23	-0.384787	0.899	0.942	4.92736e-19	JUNB	N+/N0	Tem/Trm cytotoxic T cells
2.0988e-23	0.2155	0.969	0.945	5.64997e-19	RPL38	N+/N0	Tem/Trm cytotoxic T cells
3.20362e-23	-0.611658	0.336	0.475	8.62415e-19	CSDE1	N+/N0	Tem/Trm cytotoxic T cells
8.17519e-23	0.312795	0.878	0.834	2.20076e-18	BTF3	N+/N0	Tem/Trm cytotoxic T cells
1.48487e-22	0.159317	0.981	0.975	3.99727e-18	RPL23A	N+/N0	Tem/Trm cytotoxic T cells
2.05043e-22	-0.843668	0.212	0.34	5.51975e-18	ITM2A	N+/N0	Tem/Trm cytotoxic T cells
2.13027e-22	-0.366557	0.778	0.871	5.73468e-18	LINC01619	N+/N0	Tem/Trm cytotoxic T cells
2.84747e-22	-1.12759	0.117	0.218	7.6654e-18	SLC7A5	N+/N0	Tem/Trm cytotoxic T cells
4.64216e-22	-1.63254	0.041	0.114	1.24967e-17	HLA-DRB5	N+/N0	Tem/Trm cytotoxic T cells
4.86842e-22	0.178684	0.967	0.954	1.31058e-17	RPL26	N+/N0	Tem/Trm cytotoxic T cells
6.88799e-22	-0.582492	0.551	0.682	1.85425e-17	ZFP36	N+/N0	Tem/Trm cytotoxic T cells
9.73394e-22	0.197984	0.971	0.955	2.62038e-17	RPL10A	N+/N0	Tem/Trm cytotoxic T cells
1.0626e-21	-0.385144	0.689	0.785	2.86051e-17	ITM2B	N+/N0	Tem/Trm cytotoxic T cells
1.12833e-21	-0.868304	0.225	0.334	3.03746e-17	IL21R	N+/N0	Tem/Trm cytotoxic T cells
1.7891e-21	-0.641887	0.342	0.469	4.81627e-17	GNB1	N+/N0	Tem/Trm cytotoxic T cells
2.81462e-21	0.155343	0.987	0.972	7.57696e-17	RPL13A	N+/N0	Tem/Trm cytotoxic T cells
7.87353e-21	0.188466	0.966	0.946	2.11955e-16	RPL36A	N+/N0	Tem/Trm cytotoxic T cells
1.83574e-20	0.158273	0.982	0.971	4.94181e-16	RPS27A	N+/N0	Tem/Trm cytotoxic T cells
3.55161e-20	0.18678	0.98	0.966	9.56095e-16	RPL14	N+/N0	Tem/Trm cytotoxic T cells
5.13582e-20	0.176072	0.975	0.966	1.38256e-15	RPS8	N+/N0	Tem/Trm cytotoxic T cells
2.05892e-19	-0.626834	0.297	0.416	5.5426e-15	YPEL5	N+/N0	Tem/Trm cytotoxic T cells
3.40005e-19	-0.670165	0.231	0.344	9.15293e-15	SKIL	N+/N0	Tem/Trm cytotoxic T cells
3.5787e-19	-0.369549	0.732	0.815	9.63386e-15	RABGAP1L	N+/N0	Tem/Trm cytotoxic T cells
6.7079e-19	0.21482	0.948	0.925	1.80577e-14	RPL24	N+/N0	Tem/Trm cytotoxic T cells
1.02092e-18	-0.498668	0.388	0.509	2.74831e-14	SRSF4	N+/N0	Tem/Trm cytotoxic T cells
1.09833e-18	0.829399	0.26	0.165	2.95672e-14	TXNRD1	N+/N0	Tem/Trm cytotoxic T cells
1.10676e-18	0.166758	0.972	0.961	2.97939e-14	RPL9	N+/N0	Tem/Trm cytotoxic T cells
1.65758e-18	-0.425556	0.53	0.65	4.46221e-14	ZNF331	N+/N0	Tem/Trm cytotoxic T cells
1.9106e-18	0.165759	0.979	0.965	5.14334e-14	RPS25	N+/N0	Tem/Trm cytotoxic T cells
1.93984e-18	-0.70563	0.211	0.321	5.22204e-14	GGA2	N+/N0	Tem/Trm cytotoxic T cells
1.98672e-18	0.185193	0.969	0.954	5.34824e-14	RPS20	N+/N0	Tem/Trm cytotoxic T cells
4.65379e-18	-0.295332	0.79	0.875	1.2528e-13	DDX5	N+/N0	Tem/Trm cytotoxic T cells
1.9247e-17	-0.217645	0.976	0.975	5.18129e-13	ACTB	N+/N0	Tem/Trm cytotoxic T cells
2.07013e-17	-0.511598	0.596	0.677	5.57278e-13	RUNX3	N+/N0	Tem/Trm cytotoxic T cells
3.05508e-17	-0.536055	0.449	0.552	8.22428e-13	GNG2	N+/N0	Tem/Trm cytotoxic T cells
6.50103e-17	0.152174	0.988	0.967	1.75008e-12	RPL19	N+/N0	Tem/Trm cytotoxic T cells
7.75759e-17	0.175325	0.976	0.962	2.08834e-12	RPL8	N+/N0	Tem/Trm cytotoxic T cells
1.24969e-16	-0.762308	0.192	0.289	3.36416e-12	C1orf56	N+/N0	Tem/Trm cytotoxic T cells
1.42118e-16	1.03203	0.176	0.097	3.82581e-12	RBFOX2	N+/N0	Tem/Trm cytotoxic T cells
1.56809e-16	-0.280801	0.814	0.851	4.22129e-12	SKAP1	N+/N0	Tem/Trm cytotoxic T cells
1.94729e-16	-0.565257	0.315	0.423	5.2421e-12	PER1	N+/N0	Tem/Trm cytotoxic T cells
2.06356e-16	-0.596414	0.298	0.401	5.5551e-12	PAFAH1B1	N+/N0	Tem/Trm cytotoxic T cells
2.80743e-16	0.139721	0.983	0.96	7.55759e-12	RPS15	N+/N0	Tem/Trm cytotoxic T cells
2.98844e-16	-0.46801	0.401	0.516	8.04489e-12	HNRNPK	N+/N0	Tem/Trm cytotoxic T cells
4.13508e-16	-0.390644	0.758	0.794	1.11316e-11	P2RY8	N+/N0	Tem/Trm cytotoxic T cells
5.68887e-16	0.135441	0.975	0.967	1.53144e-11	RPS15A	N+/N0	Tem/Trm cytotoxic T cells
6.90493e-16	-0.163419	0.99	0.987	1.85881e-11	HLA-A	N+/N0	Tem/Trm cytotoxic T cells
7.92837e-16	-1.03011	0.16	0.244	2.13432e-11	CCDC97	N+/N0	Tem/Trm cytotoxic T cells
8.69588e-16	0.162806	0.976	0.953	2.34093e-11	RPL18	N+/N0	Tem/Trm cytotoxic T cells
1.35555e-15	-0.881888	0.113	0.195	3.64914e-11	MAP2K2	N+/N0	Tem/Trm cytotoxic T cells
2.10844e-15	0.132903	0.989	0.977	5.67592e-11	RPL13	N+/N0	Tem/Trm cytotoxic T cells
2.19222e-15	-1.02484	0.152	0.231	5.90147e-11	IFRD1	N+/N0	Tem/Trm cytotoxic T cells
2.22823e-15	0.184493	0.978	0.951	5.99841e-11	RPSA	N+/N0	Tem/Trm cytotoxic T cells
2.72886e-15	0.977665	0.208	0.129	7.34609e-11	FAM118A	N+/N0	Tem/Trm cytotoxic T cells
4.01283e-15	-0.493716	0.29	0.392	1.08025e-10	SETD2	N+/N0	Tem/Trm cytotoxic T cells
4.12337e-15	0.188933	0.962	0.943	1.11001e-10	RPL27	N+/N0	Tem/Trm cytotoxic T cells
5.1675e-15	0.310967	0.795	0.745	1.39109e-10	PPDPF	N+/N0	Tem/Trm cytotoxic T cells
5.22933e-15	1.3397	0.109	0.047	1.40774e-10	AL136454.1	N+/N0	Tem/Trm cytotoxic T cells
7.23147e-15	-0.551899	0.288	0.386	1.94671e-10	HNRNPU	N+/N0	Tem/Trm cytotoxic T cells
9.36482e-15	0.15146	0.976	0.958	2.52101e-10	RPS4X	N+/N0	Tem/Trm cytotoxic T cells
1.02442e-14	0.150553	0.976	0.953	2.75773e-10	RPL35A	N+/N0	Tem/Trm cytotoxic T cells
1.0813e-14	0.128864	0.983	0.964	2.91085e-10	RPL32	N+/N0	Tem/Trm cytotoxic T cells
1.22166e-14	-0.659197	0.254	0.351	3.28872e-10	BTG2	N+/N0	Tem/Trm cytotoxic T cells
1.61982e-14	0.235287	0.875	0.822	4.36057e-10	EEF1B2	N+/N0	Tem/Trm cytotoxic T cells
1.78451e-14	0.131974	0.972	0.967	4.8039e-10	RPL18A	N+/N0	Tem/Trm cytotoxic T cells
1.9379e-14	-0.562649	0.243	0.342	5.21681e-10	NR1D2	N+/N0	Tem/Trm cytotoxic T cells
2.09744e-14	0.152869	0.965	0.954	5.64631e-10	RPL6	N+/N0	Tem/Trm cytotoxic T cells
2.13196e-14	-0.956492	0.098	0.17	5.73923e-10	ZBTB11	N+/N0	Tem/Trm cytotoxic T cells
2.7039e-14	0.20263	0.935	0.919	7.27889e-10	RPL22	N+/N0	Tem/Trm cytotoxic T cells
3.02652e-14	-1.33561	0.057	0.115	8.1474e-10	NR4A3	N+/N0	Tem/Trm cytotoxic T cells
3.41294e-14	-0.583969	0.305	0.393	9.18764e-10	IFITM1	N+/N0	Tem/Trm cytotoxic T cells
3.5221e-14	0.113338	0.991	0.986	9.48148e-10	EEF1A1	N+/N0	Tem/Trm cytotoxic T cells
4.00014e-14	0.228529	0.916	0.884	1.07684e-09	RPL23	N+/N0	Tem/Trm cytotoxic T cells
5.13621e-14	0.184934	0.958	0.939	1.38267e-09	RPS5	N+/N0	Tem/Trm cytotoxic T cells
6.6536e-14	-0.668355	0.071	0.138	1.79115e-09	SEC23B	N+/N0	Tem/Trm cytotoxic T cells
7.93254e-14	0.732328	0.238	0.154	2.13544e-09	NBEAL1	N+/N0	Tem/Trm cytotoxic T cells
9.63185e-14	-0.6365	0.243	0.344	2.59289e-09	H1FX	N+/N0	Tem/Trm cytotoxic T cells
1.04452e-13	0.533676	0.386	0.291	2.81185e-09	TRERF1	N+/N0	Tem/Trm cytotoxic T cells
1.13515e-13	-1.20133	0.094	0.16	3.05581e-09	STAT5A	N+/N0	Tem/Trm cytotoxic T cells
1.28622e-13	0.852657	0.229	0.146	3.4625e-09	FCRL6	N+/N0	Tem/Trm cytotoxic T cells
1.3285e-13	-0.390836	0.522	0.594	3.57632e-09	ITGB2	N+/N0	Tem/Trm cytotoxic T cells
1.35188e-13	0.7777	0.192	0.118	3.63925e-09	KIZ-AS1	N+/N0	Tem/Trm cytotoxic T cells
1.38626e-13	-0.375004	0.445	0.554	3.73181e-09	ARHGAP26	N+/N0	Tem/Trm cytotoxic T cells
1.44849e-13	0.143859	0.98	0.957	3.89932e-09	RPS21	N+/N0	Tem/Trm cytotoxic T cells
1.91743e-13	-0.558887	0.291	0.393	5.16172e-09	TMED2	N+/N0	Tem/Trm cytotoxic T cells
3.17033e-13	0.147419	0.972	0.946	8.53452e-09	RPL5	N+/N0	Tem/Trm cytotoxic T cells
3.36682e-13	0.12107	0.98	0.969	9.06348e-09	RPL15	N+/N0	Tem/Trm cytotoxic T cells
3.38327e-13	-0.469957	0.218	0.312	9.10775e-09	AC023424.3	N+/N0	Tem/Trm cytotoxic T cells
3.5097e-13	-0.50436	0.338	0.421	9.44812e-09	GPX4	N+/N0	Tem/Trm cytotoxic T cells
3.63606e-13	-0.653513	0.228	0.318	9.78828e-09	PDE4B	N+/N0	Tem/Trm cytotoxic T cells
4.58504e-13	-0.968935	0.088	0.154	1.23429e-08	TM2D3	N+/N0	Tem/Trm cytotoxic T cells
5.38746e-13	0.360441	0.421	0.323	1.4503e-08	EIF5A	N+/N0	Tem/Trm cytotoxic T cells
5.48083e-13	-0.299565	0.571	0.682	1.47544e-08	ANKRD12	N+/N0	Tem/Trm cytotoxic T cells
5.78805e-13	1.13525	0.167	0.098	1.55814e-08	ADAMTSL4-AS1	N+/N0	Tem/Trm cytotoxic T cells
7.94509e-13	0.103656	0.983	0.977	2.13882e-08	RPL41	N+/N0	Tem/Trm cytotoxic T cells
8.19514e-13	0.181972	0.965	0.933	2.20613e-08	RPLP0	N+/N0	Tem/Trm cytotoxic T cells
8.72103e-13	-0.340177	0.647	0.737	2.3477e-08	SIK3	N+/N0	Tem/Trm cytotoxic T cells
1.06489e-12	-0.858608	0.105	0.174	2.86668e-08	PSMD13	N+/N0	Tem/Trm cytotoxic T cells
1.14038e-12	-0.426603	0.245	0.339	3.06991e-08	TRAM1	N+/N0	Tem/Trm cytotoxic T cells
1.16297e-12	0.214588	0.893	0.873	3.13071e-08	NOP53	N+/N0	Tem/Trm cytotoxic T cells
1.24364e-12	-0.783271	0.134	0.21	3.34787e-08	APOBEC3C	N+/N0	Tem/Trm cytotoxic T cells
1.29654e-12	0.451594	0.274	0.186	3.49029e-08	AC006369.1	N+/N0	Tem/Trm cytotoxic T cells
1.29783e-12	-0.525206	0.29	0.385	3.49376e-08	IL10RA	N+/N0	Tem/Trm cytotoxic T cells
1.3123e-12	-0.999669	0.081	0.145	3.5327e-08	AC073167.1	N+/N0	Tem/Trm cytotoxic T cells
1.4435e-12	-0.621692	0.244	0.328	3.8859e-08	CDC42SE1	N+/N0	Tem/Trm cytotoxic T cells
1.59178e-12	-0.274285	0.704	0.791	4.28508e-08	STK17B	N+/N0	Tem/Trm cytotoxic T cells
1.82871e-12	-0.487491	0.371	0.455	4.92289e-08	LDHA	N+/N0	Tem/Trm cytotoxic T cells
1.99855e-12	0.152699	0.976	0.961	5.38009e-08	RPL7	N+/N0	Tem/Trm cytotoxic T cells
2.28807e-12	-0.500647	0.361	0.453	6.15949e-08	RABGEF1	N+/N0	Tem/Trm cytotoxic T cells
2.91025e-12	0.134681	0.966	0.947	7.83439e-08	UBA52	N+/N0	Tem/Trm cytotoxic T cells
2.96205e-12	-0.40989	0.436	0.542	7.97384e-08	USP34	N+/N0	Tem/Trm cytotoxic T cells
3.21286e-12	-0.55783	0.264	0.352	8.64903e-08	ARAP2	N+/N0	Tem/Trm cytotoxic T cells
3.43907e-12	-0.646108	0.176	0.262	9.25797e-08	EFR3A	N+/N0	Tem/Trm cytotoxic T cells
3.44011e-12	-1.10829	0.055	0.11	9.26076e-08	TRIM8	N+/N0	Tem/Trm cytotoxic T cells
3.75534e-12	-0.564764	0.227	0.313	1.01094e-07	CAPN2	N+/N0	Tem/Trm cytotoxic T cells
3.86917e-12	-0.341655	0.638	0.713	1.04158e-07	TC2N	N+/N0	Tem/Trm cytotoxic T cells
3.8886e-12	-0.163159	1	0.999	1.04681e-07	MT-CO3	N+/N0	Tem/Trm cytotoxic T cells
4.48526e-12	0.545974	0.291	0.201	1.20743e-07	APBA2	N+/N0	Tem/Trm cytotoxic T cells
4.54347e-12	-0.340371	0.585	0.674	1.2231e-07	CNOT6L	N+/N0	Tem/Trm cytotoxic T cells
4.6867e-12	-0.384105	0.564	0.637	1.26166e-07	CDC42	N+/N0	Tem/Trm cytotoxic T cells
5.05377e-12	-0.936401	0.091	0.153	1.36048e-07	F8A1	N+/N0	Tem/Trm cytotoxic T cells
5.39708e-12	-0.517309	0.247	0.333	1.45289e-07	ZNF644	N+/N0	Tem/Trm cytotoxic T cells
5.53641e-12	-0.684337	0.24	0.316	1.4904e-07	RAB8B	N+/N0	Tem/Trm cytotoxic T cells
5.64915e-12	0.620435	0.25	0.173	1.52075e-07	CHCHD10	N+/N0	Tem/Trm cytotoxic T cells
5.80656e-12	-0.976554	0.059	0.114	1.56313e-07	D2HGDH	N+/N0	Tem/Trm cytotoxic T cells
6.40022e-12	0.196928	0.933	0.92	1.72294e-07	FTL	N+/N0	Tem/Trm cytotoxic T cells
6.83465e-12	-0.491248	0.36	0.448	1.83989e-07	TRA2A	N+/N0	Tem/Trm cytotoxic T cells
7.3323e-12	-0.56299	0.257	0.344	1.97385e-07	MAP3K2	N+/N0	Tem/Trm cytotoxic T cells
7.39645e-12	-1.02655	0.083	0.144	1.99112e-07	EXOSC6	N+/N0	Tem/Trm cytotoxic T cells
7.60032e-12	-0.500469	0.29	0.373	2.04601e-07	ZFAND6	N+/N0	Tem/Trm cytotoxic T cells
8.17861e-12	-0.370958	0.552	0.646	2.20168e-07	CD69	N+/N0	Tem/Trm cytotoxic T cells
9.51685e-12	-0.389645	0.468	0.553	2.56194e-07	INPP4B	N+/N0	Tem/Trm cytotoxic T cells
9.67176e-12	0.149801	0.973	0.958	2.60364e-07	FAU	N+/N0	Tem/Trm cytotoxic T cells
1.09483e-11	-0.408467	0.414	0.502	2.94728e-07	ARF6	N+/N0	Tem/Trm cytotoxic T cells
1.13402e-11	-0.31891	0.576	0.65	3.05279e-07	HNRNPC	N+/N0	Tem/Trm cytotoxic T cells
1.31911e-11	-0.909403	0.128	0.198	3.55105e-07	SS18	N+/N0	Tem/Trm cytotoxic T cells
1.38337e-11	-0.962579	0.055	0.109	3.72404e-07	PARP10	N+/N0	Tem/Trm cytotoxic T cells
1.52728e-11	-0.661234	0.138	0.21	4.11143e-07	SH3BP1	N+/N0	Tem/Trm cytotoxic T cells
1.90575e-11	-0.646638	0.128	0.2	5.13028e-07	SKAP1-AS1	N+/N0	Tem/Trm cytotoxic T cells
2.60028e-11	-0.581143	0.225	0.3	6.99997e-07	ASXL1	N+/N0	Tem/Trm cytotoxic T cells
2.90833e-11	0.115264	0.978	0.963	7.82923e-07	RPS14	N+/N0	Tem/Trm cytotoxic T cells
3.05043e-11	-0.743043	0.12	0.188	8.21177e-07	ZNF800	N+/N0	Tem/Trm cytotoxic T cells
3.22543e-11	-1.02877	0.078	0.134	8.68287e-07	TMEM62	N+/N0	Tem/Trm cytotoxic T cells
3.36629e-11	-0.40842	0.303	0.393	9.06207e-07	MKLN1	N+/N0	Tem/Trm cytotoxic T cells
3.44929e-11	-0.344759	0.399	0.489	9.28548e-07	CMPK1	N+/N0	Tem/Trm cytotoxic T cells
4.01063e-11	-0.565454	0.23	0.309	1.07966e-06	CYLD	N+/N0	Tem/Trm cytotoxic T cells
4.51356e-11	-0.303961	0.605	0.692	1.21505e-06	YWHAZ	N+/N0	Tem/Trm cytotoxic T cells
4.6446e-11	-0.410725	0.396	0.491	1.25033e-06	TUT4	N+/N0	Tem/Trm cytotoxic T cells
4.94919e-11	-0.991414	0.072	0.129	1.33232e-06	CSRNP1	N+/N0	Tem/Trm cytotoxic T cells
5.06462e-11	-0.504882	0.131	0.201	1.36339e-06	ATXN7	N+/N0	Tem/Trm cytotoxic T cells
5.13791e-11	0.203093	0.904	0.897	1.38313e-06	TOMM7	N+/N0	Tem/Trm cytotoxic T cells
5.27236e-11	-0.550188	0.183	0.263	1.41932e-06	RASSF5	N+/N0	Tem/Trm cytotoxic T cells
5.4691e-11	-0.394371	0.433	0.523	1.47228e-06	RNF19A	N+/N0	Tem/Trm cytotoxic T cells
5.47825e-11	-0.441169	0.333	0.418	1.47475e-06	DOCK2	N+/N0	Tem/Trm cytotoxic T cells
6.20001e-11	-0.398092	0.465	0.542	1.66904e-06	TNFAIP3	N+/N0	Tem/Trm cytotoxic T cells
6.32825e-11	-0.451754	0.323	0.404	1.70357e-06	NR4A2	N+/N0	Tem/Trm cytotoxic T cells
6.60164e-11	-0.533062	0.239	0.324	1.77716e-06	ZNRF2	N+/N0	Tem/Trm cytotoxic T cells
6.70406e-11	0.839065	0.217	0.148	1.80473e-06	TXK	N+/N0	Tem/Trm cytotoxic T cells
7.32101e-11	-0.668667	0.222	0.294	1.97081e-06	ZBTB1	N+/N0	Tem/Trm cytotoxic T cells
7.36756e-11	0.121935	0.979	0.976	1.98335e-06	RPS19	N+/N0	Tem/Trm cytotoxic T cells
7.40949e-11	-0.416508	0.412	0.497	1.99464e-06	PTPN4	N+/N0	Tem/Trm cytotoxic T cells
8.75843e-11	-0.541368	0.146	0.219	2.35777e-06	MKRN1	N+/N0	Tem/Trm cytotoxic T cells
9.25401e-11	-0.791388	0.114	0.177	2.49118e-06	SKI	N+/N0	Tem/Trm cytotoxic T cells
9.33174e-11	-0.767936	0.157	0.224	2.5121e-06	EPHA4	N+/N0	Tem/Trm cytotoxic T cells
9.42236e-11	-0.561986	0.267	0.342	2.5365e-06	HNRNPH1	N+/N0	Tem/Trm cytotoxic T cells
9.58055e-11	-0.20673	0.866	0.911	2.57908e-06	EEF2	N+/N0	Tem/Trm cytotoxic T cells
1.04776e-10	-0.189044	0.566	0.662	2.82057e-06	SNHG5	N+/N0	Tem/Trm cytotoxic T cells
1.04946e-10	-0.372403	0.259	0.341	2.82513e-06	SLMAP	N+/N0	Tem/Trm cytotoxic T cells
1.05692e-10	0.315498	0.725	0.682	2.84524e-06	CD48	N+/N0	Tem/Trm cytotoxic T cells
1.25356e-10	0.76359	0.173	0.112	3.37459e-06	PLEKHA7	N+/N0	Tem/Trm cytotoxic T cells
1.40414e-10	-0.571065	0.221	0.3	3.77995e-06	TRAF3	N+/N0	Tem/Trm cytotoxic T cells
1.42362e-10	-0.499977	0.141	0.213	3.83238e-06	RRP1B	N+/N0	Tem/Trm cytotoxic T cells
1.44402e-10	-0.843607	0.092	0.154	3.8873e-06	MAP3K1	N+/N0	Tem/Trm cytotoxic T cells
1.465e-10	-0.971107	0.08	0.137	3.94378e-06	EPC2	N+/N0	Tem/Trm cytotoxic T cells
1.6544e-10	-0.82299	0.076	0.13	4.45365e-06	SELENOO	N+/N0	Tem/Trm cytotoxic T cells
1.78446e-10	-0.86436	0.091	0.148	4.80375e-06	SREK1	N+/N0	Tem/Trm cytotoxic T cells
1.9992e-10	0.6648	0.183	0.116	5.38185e-06	FAM153CP	N+/N0	Tem/Trm cytotoxic T cells
2.07832e-10	0.133534	0.982	0.969	5.59484e-06	RPLP1	N+/N0	Tem/Trm cytotoxic T cells
2.13792e-10	0.329877	0.692	0.619	5.75527e-06	LYAR	N+/N0	Tem/Trm cytotoxic T cells
2.17972e-10	-0.544747	0.265	0.344	5.8678e-06	PRKY	N+/N0	Tem/Trm cytotoxic T cells
2.18052e-10	-0.613195	0.154	0.222	5.86995e-06	POLR3E	N+/N0	Tem/Trm cytotoxic T cells
2.22933e-10	-0.330575	0.288	0.371	6.00135e-06	PHC3	N+/N0	Tem/Trm cytotoxic T cells
2.37775e-10	-0.408262	0.328	0.411	6.4009e-06	LUC7L2	N+/N0	Tem/Trm cytotoxic T cells
2.72348e-10	-0.325882	0.422	0.515	7.3316e-06	CD3G	N+/N0	Tem/Trm cytotoxic T cells
2.89248e-10	0.688295	0.189	0.125	7.78656e-06	JAML	N+/N0	Tem/Trm cytotoxic T cells
3.69413e-10	-0.509591	0.265	0.34	9.9446e-06	ATP1B3	N+/N0	Tem/Trm cytotoxic T cells
3.70832e-10	0.807825	0.191	0.126	9.98279e-06	OOEP	N+/N0	Tem/Trm cytotoxic T cells
3.89916e-10	0.430959	0.37	0.287	1.04965e-05	SEMA4D	N+/N0	Tem/Trm cytotoxic T cells
4.05173e-10	-0.852801	0.097	0.156	1.09073e-05	CCNT2	N+/N0	Tem/Trm cytotoxic T cells
4.2554e-10	-0.317078	0.566	0.651	1.14555e-05	LRBA	N+/N0	Tem/Trm cytotoxic T cells
4.49349e-10	0.103081	0.981	0.966	1.20965e-05	RPL39	N+/N0	Tem/Trm cytotoxic T cells
5.19876e-10	-0.25724	0.745	0.781	1.39951e-05	ARPC2	N+/N0	Tem/Trm cytotoxic T cells
6.10077e-10	-0.469223	0.176	0.248	1.64233e-05	URI1	N+/N0	Tem/Trm cytotoxic T cells
6.92974e-10	-0.568113	0.226	0.297	1.86549e-05	ELL2	N+/N0	Tem/Trm cytotoxic T cells
7.30011e-10	0.131309	0.986	0.971	1.96519e-05	RPL34	N+/N0	Tem/Trm cytotoxic T cells
7.53342e-10	0.234112	0.782	0.741	2.028e-05	TXNIP	N+/N0	Tem/Trm cytotoxic T cells
7.86102e-10	-0.503294	0.367	0.454	2.11619e-05	FOXO1	N+/N0	Tem/Trm cytotoxic T cells
7.95229e-10	-0.735168	0.116	0.179	2.14076e-05	PRKAR1A	N+/N0	Tem/Trm cytotoxic T cells
8.63445e-10	-1.06484	0.055	0.102	2.32439e-05	FARSB	N+/N0	Tem/Trm cytotoxic T cells
8.69059e-10	-0.374213	0.447	0.534	2.33951e-05	MT2A	N+/N0	Tem/Trm cytotoxic T cells
9.02444e-10	0.118853	0.984	0.986	2.42938e-05	MT-ATP6	N+/N0	Tem/Trm cytotoxic T cells
9.35993e-10	-0.286534	0.419	0.504	2.51969e-05	SEPTIN9	N+/N0	Tem/Trm cytotoxic T cells
9.9637e-10	-0.411891	0.29	0.372	2.68223e-05	TCEA1	N+/N0	Tem/Trm cytotoxic T cells
1.0269e-09	-0.404397	0.328	0.408	2.76443e-05	ITFG1	N+/N0	Tem/Trm cytotoxic T cells
1.11075e-09	-0.468589	0.31	0.39	2.99015e-05	RAD51B	N+/N0	Tem/Trm cytotoxic T cells
1.19771e-09	-0.442323	0.244	0.316	3.22422e-05	ELOVL5	N+/N0	Tem/Trm cytotoxic T cells
1.33301e-09	-0.409057	0.255	0.332	3.58847e-05	RASAL3	N+/N0	Tem/Trm cytotoxic T cells
1.40414e-09	-0.548864	0.245	0.315	3.77995e-05	RB1CC1	N+/N0	Tem/Trm cytotoxic T cells
1.55625e-09	-0.642442	0.17	0.236	4.18942e-05	BORCS5	N+/N0	Tem/Trm cytotoxic T cells
1.56994e-09	0.123933	0.97	0.953	4.22627e-05	RPL12	N+/N0	Tem/Trm cytotoxic T cells
1.77968e-09	-0.454591	0.404	0.473	4.79091e-05	ADK	N+/N0	Tem/Trm cytotoxic T cells
1.94941e-09	-0.518425	0.226	0.298	5.2478e-05	YPEL3	N+/N0	Tem/Trm cytotoxic T cells
2.03695e-09	-0.400214	0.291	0.368	5.48348e-05	PKM	N+/N0	Tem/Trm cytotoxic T cells
2.14389e-09	-0.414605	0.317	0.4	5.77135e-05	EIF4G2	N+/N0	Tem/Trm cytotoxic T cells
2.25358e-09	-0.554984	0.121	0.185	6.06665e-05	SLC30A7	N+/N0	Tem/Trm cytotoxic T cells
2.27061e-09	-0.738296	0.081	0.133	6.11249e-05	SIRT1	N+/N0	Tem/Trm cytotoxic T cells
2.41665e-09	-0.760034	0.079	0.133	6.50562e-05	BMERB1	N+/N0	Tem/Trm cytotoxic T cells
2.46973e-09	0.170544	0.913	0.894	6.64852e-05	NACA	N+/N0	Tem/Trm cytotoxic T cells
2.72675e-09	-0.798503	0.091	0.146	7.34042e-05	RNF169	N+/N0	Tem/Trm cytotoxic T cells
2.72773e-09	1.05559	0.113	0.064	7.34304e-05	C22orf34	N+/N0	Tem/Trm cytotoxic T cells
2.76265e-09	0.282712	0.735	0.673	7.43706e-05	SYTL3	N+/N0	Tem/Trm cytotoxic T cells
2.84381e-09	0.139833	0.96	0.946	7.65555e-05	RACK1	N+/N0	Tem/Trm cytotoxic T cells
3.19711e-09	-0.374008	0.462	0.542	8.60663e-05	DENND4A	N+/N0	Tem/Trm cytotoxic T cells
3.22257e-09	-0.645421	0.278	0.34	8.67517e-05	NFKB1	N+/N0	Tem/Trm cytotoxic T cells
3.24278e-09	-0.269548	0.661	0.726	8.72957e-05	DUSP2	N+/N0	Tem/Trm cytotoxic T cells
3.59298e-09	-0.457045	0.197	0.267	9.6723e-05	UHRF2	N+/N0	Tem/Trm cytotoxic T cells
3.62664e-09	-0.782143	0.121	0.178	9.7629e-05	SNX9	N+/N0	Tem/Trm cytotoxic T cells
3.74169e-09	-0.459745	0.282	0.354	0.000100726	RALGAPA1	N+/N0	Tem/Trm cytotoxic T cells
3.88575e-09	-0.874181	0.099	0.153	0.000104604	RASA1	N+/N0	Tem/Trm cytotoxic T cells
3.91596e-09	-0.767644	0.156	0.216	0.000105418	IP6K1	N+/N0	Tem/Trm cytotoxic T cells
3.92275e-09	-0.565861	0.133	0.195	0.0001056	PPP2R1A	N+/N0	Tem/Trm cytotoxic T cells
3.93683e-09	-0.794839	0.143	0.207	0.000105979	ZNF430	N+/N0	Tem/Trm cytotoxic T cells
4.15347e-09	-0.482264	0.335	0.409	0.000111811	GPR132	N+/N0	Tem/Trm cytotoxic T cells
4.23994e-09	-0.744158	0.101	0.157	0.000114139	CHD4	N+/N0	Tem/Trm cytotoxic T cells
5.01331e-09	0.372062	0.417	0.348	0.000134958	PEBP1	N+/N0	Tem/Trm cytotoxic T cells
5.13387e-09	-0.621208	0.148	0.212	0.000138204	AMD1	N+/N0	Tem/Trm cytotoxic T cells
5.46007e-09	0.935872	0.121	0.071	0.000146985	FCF1	N+/N0	Tem/Trm cytotoxic T cells
5.74485e-09	-0.896603	0.069	0.117	0.000154651	KLRF1	N+/N0	Tem/Trm cytotoxic T cells
6.46386e-09	-0.568938	0.186	0.255	0.000174007	CDC25B	N+/N0	Tem/Trm cytotoxic T cells
7.03039e-09	-0.595267	0.13	0.192	0.000189258	AL157402.2	N+/N0	Tem/Trm cytotoxic T cells
7.62645e-09	-0.370988	0.388	0.467	0.000205304	PGK1	N+/N0	Tem/Trm cytotoxic T cells
7.87019e-09	-0.237958	0.634	0.676	0.000211866	GZMA	N+/N0	Tem/Trm cytotoxic T cells
8.15889e-09	-0.353344	0.44	0.526	0.000219637	ARL4C	N+/N0	Tem/Trm cytotoxic T cells
8.38239e-09	0.282472	0.632	0.573	0.000225654	CD8B	N+/N0	Tem/Trm cytotoxic T cells
8.80145e-09	-0.855593	0.105	0.161	0.000236935	CSNK1G3	N+/N0	Tem/Trm cytotoxic T cells
8.84463e-09	0.157457	0.955	0.934	0.000238097	EEF1D	N+/N0	Tem/Trm cytotoxic T cells
8.97736e-09	0.249132	0.583	0.521	0.000241671	NME2	N+/N0	Tem/Trm cytotoxic T cells
9.23958e-09	-0.703993	0.095	0.148	0.000248729	MAU2	N+/N0	Tem/Trm cytotoxic T cells
9.53698e-09	-0.507399	0.174	0.244	0.000256735	LARP4B	N+/N0	Tem/Trm cytotoxic T cells
9.68509e-09	-0.670728	0.09	0.14	0.000260723	KPNA4	N+/N0	Tem/Trm cytotoxic T cells
1.00913e-08	-0.754023	0.113	0.169	0.000271659	NFKBIZ	N+/N0	Tem/Trm cytotoxic T cells
1.01987e-08	-1.01843	0.062	0.107	0.000274549	KAT7	N+/N0	Tem/Trm cytotoxic T cells
1.0462e-08	-0.57994	0.136	0.194	0.000281637	NASP	N+/N0	Tem/Trm cytotoxic T cells
1.04677e-08	-0.445848	0.462	0.521	0.00028179	IER2	N+/N0	Tem/Trm cytotoxic T cells
1.12245e-08	0.326281	0.427	0.364	0.000302163	SNHG25	N+/N0	Tem/Trm cytotoxic T cells
1.19599e-08	-0.238023	0.567	0.647	0.000321962	EPB41	N+/N0	Tem/Trm cytotoxic T cells
1.26037e-08	-0.56336	0.204	0.27	0.000339293	RHOF	N+/N0	Tem/Trm cytotoxic T cells
1.2704e-08	-0.506587	0.112	0.168	0.000341993	PMAIP1	N+/N0	Tem/Trm cytotoxic T cells
1.30707e-08	-0.647037	0.127	0.182	0.000351863	TBC1D1	N+/N0	Tem/Trm cytotoxic T cells
1.36378e-08	-0.411493	0.368	0.439	0.000367129	RALY	N+/N0	Tem/Trm cytotoxic T cells
1.38062e-08	-0.79728	0.064	0.109	0.000371663	JADE1	N+/N0	Tem/Trm cytotoxic T cells
1.39359e-08	-0.263438	0.856	0.878	0.000375154	CDC42SE2	N+/N0	Tem/Trm cytotoxic T cells
1.41236e-08	-1.03468	0.07	0.116	0.000380207	AP002812.2	N+/N0	Tem/Trm cytotoxic T cells
1.4549e-08	-0.793233	0.058	0.103	0.000391659	NMD3	N+/N0	Tem/Trm cytotoxic T cells
1.45828e-08	-0.313904	0.581	0.643	0.00039257	SH3KBP1	N+/N0	Tem/Trm cytotoxic T cells
1.5546e-08	-0.647624	0.152	0.214	0.000418499	N4BP1	N+/N0	Tem/Trm cytotoxic T cells
1.58443e-08	0.782138	0.149	0.096	0.000426529	HINT2	N+/N0	Tem/Trm cytotoxic T cells
1.69573e-08	-0.277847	0.506	0.59	0.000456491	SEPTIN7	N+/N0	Tem/Trm cytotoxic T cells
1.78765e-08	0.619286	0.142	0.09	0.000481236	NUDT5	N+/N0	Tem/Trm cytotoxic T cells
1.90399e-08	-0.380209	0.277	0.355	0.000512555	BSG	N+/N0	Tem/Trm cytotoxic T cells
1.9847e-08	-0.650622	0.089	0.141	0.000534282	LDLRAP1	N+/N0	Tem/Trm cytotoxic T cells
2.05369e-08	0.429507	0.388	0.315	0.000552853	FKBP5	N+/N0	Tem/Trm cytotoxic T cells
2.0657e-08	-0.772656	0.068	0.115	0.000556085	AC092120.3	N+/N0	Tem/Trm cytotoxic T cells
2.12758e-08	-0.573802	0.207	0.269	0.000572745	APMAP	N+/N0	Tem/Trm cytotoxic T cells
2.2095e-08	0.82585	0.115	0.067	0.000594796	AC006480.2	N+/N0	Tem/Trm cytotoxic T cells
2.25803e-08	-0.513872	0.25	0.318	0.000607862	ABHD17A	N+/N0	Tem/Trm cytotoxic T cells
2.56256e-08	0.302426	0.325	0.247	0.00068984	IFNG-AS1	N+/N0	Tem/Trm cytotoxic T cells
2.76098e-08	-0.57029	0.1	0.152	0.000743255	ZBTB21	N+/N0	Tem/Trm cytotoxic T cells
2.76572e-08	-0.744302	0.145	0.203	0.000744533	TOP2B	N+/N0	Tem/Trm cytotoxic T cells
2.93798e-08	-0.401898	0.425	0.493	0.000790904	LINC00513	N+/N0	Tem/Trm cytotoxic T cells
3.16059e-08	-0.421379	0.248	0.323	0.000850832	NDUFC2	N+/N0	Tem/Trm cytotoxic T cells
3.19368e-08	0.191985	0.639	0.558	0.000859739	LDHB	N+/N0	Tem/Trm cytotoxic T cells
3.24058e-08	-0.222694	0.739	0.79	0.000872364	TNRC6B	N+/N0	Tem/Trm cytotoxic T cells
3.29125e-08	-0.78925	0.08	0.127	0.000886004	SPEN	N+/N0	Tem/Trm cytotoxic T cells
3.29678e-08	-0.452749	0.115	0.171	0.000887493	ZNF101	N+/N0	Tem/Trm cytotoxic T cells
3.4466e-08	-0.453543	0.312	0.382	0.000927826	KAT6A	N+/N0	Tem/Trm cytotoxic T cells
3.67789e-08	-0.333534	0.524	0.585	0.000990089	ARID1B	N+/N0	Tem/Trm cytotoxic T cells
3.92423e-08	-0.29183	0.483	0.568	0.0010564	STAG1	N+/N0	Tem/Trm cytotoxic T cells
4.01218e-08	0.169035	0.997	0.996	0.00108008	HLA-B	N+/N0	Tem/Trm cytotoxic T cells
4.06248e-08	-0.471507	0.194	0.263	0.00109362	CCDC69	N+/N0	Tem/Trm cytotoxic T cells
4.37902e-08	-0.305184	0.408	0.48	0.00117883	TMEM59	N+/N0	Tem/Trm cytotoxic T cells
4.38122e-08	-0.330647	0.241	0.313	0.00117942	ARL6IP1	N+/N0	Tem/Trm cytotoxic T cells
4.94801e-08	-0.799629	0.081	0.129	0.001332	MED14	N+/N0	Tem/Trm cytotoxic T cells
4.95841e-08	-0.521708	0.197	0.259	0.0013348	MDM4	N+/N0	Tem/Trm cytotoxic T cells
4.97134e-08	0.348582	0.449	0.387	0.00133828	LINC01871	N+/N0	Tem/Trm cytotoxic T cells
5.05418e-08	0.72058	0.119	0.07	0.00136059	KCTD5	N+/N0	Tem/Trm cytotoxic T cells
5.23221e-08	-0.562529	0.134	0.19	0.00140851	JMJD6	N+/N0	Tem/Trm cytotoxic T cells
5.46179e-08	0.568884	0.158	0.104	0.00147031	PSTPIP1	N+/N0	Tem/Trm cytotoxic T cells
5.58952e-08	-0.58868	0.133	0.191	0.0015047	YTHDF2	N+/N0	Tem/Trm cytotoxic T cells
5.70435e-08	0.51397	0.159	0.104	0.00153561	ZNF75A	N+/N0	Tem/Trm cytotoxic T cells
5.85932e-08	0.749628	0.134	0.087	0.00157733	SLC25A45	N+/N0	Tem/Trm cytotoxic T cells
5.99881e-08	-0.488022	0.143	0.199	0.00161488	RNPEPL1	N+/N0	Tem/Trm cytotoxic T cells
6.09128e-08	-0.362786	0.17	0.238	0.00163977	GLS	N+/N0	Tem/Trm cytotoxic T cells
6.29483e-08	0.114005	0.974	0.965	0.00169457	EEF1G	N+/N0	Tem/Trm cytotoxic T cells
6.35707e-08	-0.510154	0.242	0.304	0.00171132	CNOT2	N+/N0	Tem/Trm cytotoxic T cells
6.47396e-08	-0.633801	0.112	0.166	0.00174279	UBA3	N+/N0	Tem/Trm cytotoxic T cells
6.99965e-08	-0.357158	0.25	0.324	0.00188431	DNAJC7	N+/N0	Tem/Trm cytotoxic T cells
7.10883e-08	-0.633166	0.239	0.296	0.0019137	GNLY	N+/N0	Tem/Trm cytotoxic T cells
7.53228e-08	-0.443802	0.174	0.237	0.00202769	FAM162A	N+/N0	Tem/Trm cytotoxic T cells
7.58637e-08	-0.258255	0.563	0.619	0.00204225	HNRNPDL	N+/N0	Tem/Trm cytotoxic T cells
7.79805e-08	-0.30178	0.589	0.632	0.00209923	RAB11A	N+/N0	Tem/Trm cytotoxic T cells
7.82153e-08	-0.787382	0.127	0.183	0.00210555	ARHGEF7	N+/N0	Tem/Trm cytotoxic T cells
7.82624e-08	-0.379078	0.396	0.466	0.00210683	CD6	N+/N0	Tem/Trm cytotoxic T cells
8.09156e-08	0.378855	0.484	0.425	0.00217825	C12orf57	N+/N0	Tem/Trm cytotoxic T cells
8.13012e-08	-0.445032	0.184	0.246	0.00218863	TENT4B	N+/N0	Tem/Trm cytotoxic T cells
8.32042e-08	-0.331649	0.261	0.335	0.00223986	RASSF3	N+/N0	Tem/Trm cytotoxic T cells
8.68486e-08	0.160971	0.594	0.51	0.00233796	CAMK4	N+/N0	Tem/Trm cytotoxic T cells
8.98257e-08	-0.555106	0.165	0.221	0.00241811	RBM38	N+/N0	Tem/Trm cytotoxic T cells
9.34158e-08	-0.409792	0.311	0.379	0.00251475	YME1L1	N+/N0	Tem/Trm cytotoxic T cells
9.38344e-08	-0.635839	0.146	0.204	0.00252602	GNA13	N+/N0	Tem/Trm cytotoxic T cells
9.44533e-08	-0.288832	0.425	0.494	0.00254268	NDFIP1	N+/N0	Tem/Trm cytotoxic T cells
9.51342e-08	-0.138205	0.995	0.997	0.00256101	MT-ND3	N+/N0	Tem/Trm cytotoxic T cells
9.7702e-08	-0.371349	0.333	0.398	0.00263014	DNAJB6	N+/N0	Tem/Trm cytotoxic T cells
9.99344e-08	-0.868675	0.064	0.102	0.00269023	APLP2	N+/N0	Tem/Trm cytotoxic T cells
1.01256e-07	-0.368247	0.396	0.459	0.00272582	CHD2	N+/N0	Tem/Trm cytotoxic T cells
1.06479e-07	0.788361	0.13	0.082	0.00286641	ZNF600	N+/N0	Tem/Trm cytotoxic T cells
1.11241e-07	-0.197216	0.686	0.727	0.0029946	CD44	N+/N0	Tem/Trm cytotoxic T cells
1.13783e-07	-0.512482	0.252	0.309	0.00306304	TRAPPC10	N+/N0	Tem/Trm cytotoxic T cells
1.1452e-07	-0.492815	0.124	0.181	0.00308289	SMARCB1	N+/N0	Tem/Trm cytotoxic T cells
1.19367e-07	-0.363809	0.338	0.413	0.00321335	ZMYM2	N+/N0	Tem/Trm cytotoxic T cells
1.20427e-07	0.306104	0.509	0.444	0.0032419	CD53	N+/N0	Tem/Trm cytotoxic T cells
1.20794e-07	-0.374367	0.405	0.47	0.00325177	PRRC2C	N+/N0	Tem/Trm cytotoxic T cells
1.24674e-07	-0.43115	0.275	0.342	0.00335621	SLTM	N+/N0	Tem/Trm cytotoxic T cells
1.25306e-07	-0.554754	0.171	0.227	0.00337324	RNF111	N+/N0	Tem/Trm cytotoxic T cells
1.26061e-07	0.22451	0.509	0.436	0.00339356	ID2	N+/N0	Tem/Trm cytotoxic T cells
1.29333e-07	-0.565058	0.185	0.24	0.00348164	LRPPRC	N+/N0	Tem/Trm cytotoxic T cells
1.30831e-07	-0.579873	0.155	0.211	0.00352196	SIPA1	N+/N0	Tem/Trm cytotoxic T cells
1.32267e-07	-0.630981	0.111	0.162	0.00356063	FAM214A	N+/N0	Tem/Trm cytotoxic T cells
1.40041e-07	-0.245993	0.4	0.483	0.00376991	SRSF2	N+/N0	Tem/Trm cytotoxic T cells
1.49466e-07	-0.518908	0.171	0.231	0.00402363	MAPKAP1	N+/N0	Tem/Trm cytotoxic T cells
1.4953e-07	-0.540243	0.2	0.261	0.00402534	AC068282.1	N+/N0	Tem/Trm cytotoxic T cells
1.49904e-07	-0.250389	0.431	0.501	0.00403541	EIF4B	N+/N0	Tem/Trm cytotoxic T cells
1.50971e-07	0.604809	0.177	0.121	0.00406413	GPR65	N+/N0	Tem/Trm cytotoxic T cells
1.51429e-07	-0.385979	0.28	0.348	0.00407648	IDI1	N+/N0	Tem/Trm cytotoxic T cells
1.58904e-07	-0.252741	0.367	0.443	0.0042777	RBL2	N+/N0	Tem/Trm cytotoxic T cells
1.80526e-07	-0.40089	0.413	0.476	0.00485977	ANKHD1	N+/N0	Tem/Trm cytotoxic T cells
1.81044e-07	-0.645135	0.114	0.164	0.00487371	SMU1	N+/N0	Tem/Trm cytotoxic T cells
1.8512e-07	-0.736395	0.097	0.143	0.00498344	AP5Z1	N+/N0	Tem/Trm cytotoxic T cells
1.85756e-07	0.340991	0.223	0.158	0.00500054	LINC02446	N+/N0	Tem/Trm cytotoxic T cells
1.93383e-07	-0.37485	0.275	0.339	0.00520586	MFSD14C	N+/N0	Tem/Trm cytotoxic T cells
1.94904e-07	-0.323	0.477	0.526	0.00524681	CAPZA1	N+/N0	Tem/Trm cytotoxic T cells
1.99214e-07	-0.460153	0.247	0.313	0.00536284	TMEM131L	N+/N0	Tem/Trm cytotoxic T cells
2.03069e-07	0.271969	0.48	0.416	0.00546663	SAP18	N+/N0	Tem/Trm cytotoxic T cells
2.06796e-07	-0.634766	0.099	0.147	0.00556695	STRN3	N+/N0	Tem/Trm cytotoxic T cells
2.0961e-07	-1.00155	0.067	0.104	0.00564271	PTPRE	N+/N0	Tem/Trm cytotoxic T cells
2.1087e-07	-0.244303	0.503	0.58	0.00567662	ZC3HAV1	N+/N0	Tem/Trm cytotoxic T cells
2.13671e-07	-0.711741	0.089	0.135	0.00575201	COL6A2	N+/N0	Tem/Trm cytotoxic T cells
2.14237e-07	-0.702335	0.097	0.144	0.00576727	ETV3	N+/N0	Tem/Trm cytotoxic T cells
2.14815e-07	-0.793418	0.089	0.136	0.00578283	UNKL	N+/N0	Tem/Trm cytotoxic T cells
2.18484e-07	0.28683	0.297	0.231	0.00588159	AURKAIP1	N+/N0	Tem/Trm cytotoxic T cells
2.2539e-07	-0.655004	0.113	0.159	0.00606749	DNM1L	N+/N0	Tem/Trm cytotoxic T cells
2.28408e-07	-0.695589	0.112	0.163	0.00614874	FBXO3	N+/N0	Tem/Trm cytotoxic T cells
2.4953e-07	-0.617166	0.117	0.167	0.00671734	NUB1	N+/N0	Tem/Trm cytotoxic T cells
2.61968e-07	0.674263	0.103	0.059	0.00705218	EIF2B3	N+/N0	Tem/Trm cytotoxic T cells
2.73713e-07	0.274721	0.597	0.53	0.00736837	DYNLT1	N+/N0	Tem/Trm cytotoxic T cells
2.77994e-07	-0.559749	0.141	0.194	0.00748361	CDV3	N+/N0	Tem/Trm cytotoxic T cells
2.81865e-07	-0.482865	0.118	0.17	0.0075878	EEF1AKMT2	N+/N0	Tem/Trm cytotoxic T cells
2.82714e-07	-0.550199	0.299	0.355	0.00761065	FAM13B	N+/N0	Tem/Trm cytotoxic T cells
2.85042e-07	-0.739149	0.075	0.118	0.00767333	PPTC7	N+/N0	Tem/Trm cytotoxic T cells
2.88971e-07	0.366772	0.348	0.277	0.0077791	NSA2	N+/N0	Tem/Trm cytotoxic T cells
2.90324e-07	-0.58079	0.142	0.194	0.00781551	ATG12	N+/N0	Tem/Trm cytotoxic T cells
2.93354e-07	-0.804249	0.078	0.12	0.00789708	PPARD	N+/N0	Tem/Trm cytotoxic T cells
2.99978e-07	-0.572154	0.143	0.198	0.00807541	EIF2AK3	N+/N0	Tem/Trm cytotoxic T cells
3.01806e-07	-0.370282	0.567	0.617	0.00812462	JUN	N+/N0	Tem/Trm cytotoxic T cells
3.02934e-07	0.82732	0.105	0.064	0.00815498	EMG1	N+/N0	Tem/Trm cytotoxic T cells
3.16758e-07	0.451663	0.148	0.098	0.00852711	YPEL1	N+/N0	Tem/Trm cytotoxic T cells
3.205e-07	-0.594284	0.154	0.211	0.00862785	SMURF2	N+/N0	Tem/Trm cytotoxic T cells
3.28775e-07	-0.59562	0.122	0.172	0.00885063	UIMC1	N+/N0	Tem/Trm cytotoxic T cells
3.3129e-07	-0.50244	0.223	0.286	0.00891833	STX5	N+/N0	Tem/Trm cytotoxic T cells
3.43546e-07	-0.82658	0.077	0.122	0.00924825	MADD	N+/N0	Tem/Trm cytotoxic T cells
3.44618e-07	-0.342044	0.187	0.248	0.00927713	DGKZ	N+/N0	Tem/Trm cytotoxic T cells
3.48888e-07	-0.346716	0.286	0.349	0.00939206	NUP98	N+/N0	Tem/Trm cytotoxic T cells
3.60962e-07	0.504799	0.237	0.176	0.00971711	FLI1	N+/N0	Tem/Trm cytotoxic T cells
3.64211e-07	-0.340051	0.232	0.301	0.00980455	CBFA2T2	N+/N0	Tem/Trm cytotoxic T cells
3.71045e-07	-0.656547	0.114	0.162	0.00998852	MTMR6	N+/N0	Tem/Trm cytotoxic T cells
3.77763e-07	0.522062	0.297	0.246	0.0101694	AC016074.2	N+/N0	Tem/Trm cytotoxic T cells
3.78803e-07	0.498611	0.161	0.111	0.0101974	MRPL11	N+/N0	Tem/Trm cytotoxic T cells
3.92909e-07	-0.518773	0.202	0.258	0.0105771	KPNA6	N+/N0	Tem/Trm cytotoxic T cells
3.97582e-07	-0.403844	0.225	0.284	0.0107029	TM9SF3	N+/N0	Tem/Trm cytotoxic T cells
4.00628e-07	-0.511766	0.298	0.361	0.0107849	GRB2	N+/N0	Tem/Trm cytotoxic T cells
4.01647e-07	-0.283195	0.432	0.499	0.0108123	LSM14A	N+/N0	Tem/Trm cytotoxic T cells
4.46943e-07	-0.520685	0.179	0.235	0.0120317	RNF138	N+/N0	Tem/Trm cytotoxic T cells
4.68534e-07	-0.195473	0.802	0.816	0.0126129	TRAC	N+/N0	Tem/Trm cytotoxic T cells
5.16138e-07	-0.574695	0.118	0.167	0.0138944	SMURF1	N+/N0	Tem/Trm cytotoxic T cells
5.52282e-07	-0.66025	0.116	0.165	0.0148674	PTGER4	N+/N0	Tem/Trm cytotoxic T cells
5.99931e-07	-0.348273	0.344	0.406	0.0161501	MYO9B	N+/N0	Tem/Trm cytotoxic T cells
6.17412e-07	-0.433061	0.191	0.25	0.0166207	PELI1	N+/N0	Tem/Trm cytotoxic T cells
6.19262e-07	-0.621016	0.112	0.162	0.0166705	ICOS	N+/N0	Tem/Trm cytotoxic T cells
6.24268e-07	-0.315201	0.208	0.273	0.0168053	ASB3	N+/N0	Tem/Trm cytotoxic T cells
6.71028e-07	-0.516669	0.16	0.214	0.0180641	SH3GLB1	N+/N0	Tem/Trm cytotoxic T cells
6.74917e-07	0.766598	0.102	0.062	0.0181688	MTRNR2L12	N+/N0	Tem/Trm cytotoxic T cells
6.82917e-07	-0.488006	0.138	0.191	0.0183841	MIAT	N+/N0	Tem/Trm cytotoxic T cells
7.05708e-07	-0.478816	0.141	0.192	0.0189977	PRR5	N+/N0	Tem/Trm cytotoxic T cells
7.14289e-07	-0.554856	0.169	0.225	0.0192287	UBAP1	N+/N0	Tem/Trm cytotoxic T cells
7.17253e-07	-0.422294	0.151	0.205	0.0193084	NEK1	N+/N0	Tem/Trm cytotoxic T cells
7.31658e-07	-0.299135	0.297	0.363	0.0196962	DDX17	N+/N0	Tem/Trm cytotoxic T cells
7.38551e-07	-0.745659	0.068	0.108	0.0198818	RAB12	N+/N0	Tem/Trm cytotoxic T cells
7.78435e-07	-0.447268	0.161	0.215	0.0209555	GTF2I	N+/N0	Tem/Trm cytotoxic T cells
7.937e-07	-0.671495	0.127	0.175	0.0213664	ZNF254	N+/N0	Tem/Trm cytotoxic T cells
8.16384e-07	0.491776	0.155	0.109	0.0219771	DAPK1	N+/N0	Tem/Trm cytotoxic T cells
8.79153e-07	-0.388767	0.179	0.237	0.0236668	TULP4	N+/N0	Tem/Trm cytotoxic T cells
8.83182e-07	-0.369081	0.356	0.414	0.0237753	COP1	N+/N0	Tem/Trm cytotoxic T cells
8.88727e-07	-0.479129	0.098	0.144	0.0239245	ATAD1	N+/N0	Tem/Trm cytotoxic T cells
8.89774e-07	-0.86692	0.07	0.109	0.0239527	GRK2	N+/N0	Tem/Trm cytotoxic T cells
9.0247e-07	0.675333	0.137	0.091	0.0242945	HNRNPA1P48	N+/N0	Tem/Trm cytotoxic T cells
9.33787e-07	0.539726	0.155	0.106	0.0251375	CPT1A	N+/N0	Tem/Trm cytotoxic T cells
9.36908e-07	0.521326	0.2	0.148	0.0252216	TRAT1	N+/N0	Tem/Trm cytotoxic T cells
9.67677e-07	0.322406	0.403	0.34	0.0260499	SNHG8	N+/N0	Tem/Trm cytotoxic T cells
9.71945e-07	-0.491499	0.17	0.223	0.0261647	PTBP2	N+/N0	Tem/Trm cytotoxic T cells
9.88418e-07	-0.442957	0.147	0.2	0.0266082	RPTOR	N+/N0	Tem/Trm cytotoxic T cells
1.01471e-06	-0.488766	0.152	0.202	0.0273161	UTY	N+/N0	Tem/Trm cytotoxic T cells
1.01596e-06	0.353348	0.399	0.332	0.0273497	UCP2	N+/N0	Tem/Trm cytotoxic T cells
1.02256e-06	-0.330883	0.271	0.329	0.0275273	PHIP	N+/N0	Tem/Trm cytotoxic T cells
1.03084e-06	0.39949	0.213	0.16	0.0277503	FXR1	N+/N0	Tem/Trm cytotoxic T cells
1.0845e-06	-0.276022	0.335	0.402	0.0291947	USP3-AS1	N+/N0	Tem/Trm cytotoxic T cells
1.09566e-06	0.464325	0.328	0.271	0.0294952	RNF115	N+/N0	Tem/Trm cytotoxic T cells
1.14603e-06	0.610698	0.15	0.107	0.030851	SLC27A4	N+/N0	Tem/Trm cytotoxic T cells
1.15876e-06	-0.561392	0.167	0.219	0.0311939	NSMAF	N+/N0	Tem/Trm cytotoxic T cells
1.20823e-06	-0.355456	0.284	0.347	0.0325255	MED13L	N+/N0	Tem/Trm cytotoxic T cells
1.24255e-06	-0.257696	0.407	0.487	0.0334493	MCUB	N+/N0	Tem/Trm cytotoxic T cells
1.25258e-06	0.485277	0.237	0.184	0.0337196	IRF9	N+/N0	Tem/Trm cytotoxic T cells
1.27958e-06	-0.895115	0.085	0.126	0.0344464	SMAD7	N+/N0	Tem/Trm cytotoxic T cells
1.29067e-06	0.253186	0.53	0.462	0.0347448	THEMIS	N+/N0	Tem/Trm cytotoxic T cells
1.34311e-06	-0.43806	0.276	0.334	0.0361564	SNRPA1	N+/N0	Tem/Trm cytotoxic T cells
1.3493e-06	-0.783557	0.084	0.126	0.0363233	ELK4	N+/N0	Tem/Trm cytotoxic T cells
1.44284e-06	-0.294722	0.4	0.464	0.0388413	RAB7A	N+/N0	Tem/Trm cytotoxic T cells
1.4435e-06	0.705524	0.103	0.064	0.0388589	MZT1	N+/N0	Tem/Trm cytotoxic T cells
1.44419e-06	-0.679144	0.132	0.181	0.0388776	FAM102A	N+/N0	Tem/Trm cytotoxic T cells
1.46831e-06	-0.699627	0.066	0.106	0.0395268	USP12	N+/N0	Tem/Trm cytotoxic T cells
1.49185e-06	-0.343777	0.348	0.409	0.0401607	SRSF11	N+/N0	Tem/Trm cytotoxic T cells
1.51093e-06	-0.713705	0.103	0.149	0.0406743	DNAJB9	N+/N0	Tem/Trm cytotoxic T cells
1.51201e-06	-0.582408	0.159	0.21	0.0407034	PTK2B	N+/N0	Tem/Trm cytotoxic T cells
1.51686e-06	-0.661604	0.078	0.12	0.0408339	PLCL1	N+/N0	Tem/Trm cytotoxic T cells
1.5763e-06	-0.502601	0.185	0.242	0.0424341	U2SURP	N+/N0	Tem/Trm cytotoxic T cells
1.59408e-06	0.377062	0.313	0.257	0.0429125	TMEM14B	N+/N0	Tem/Trm cytotoxic T cells
1.60136e-06	-0.270845	0.444	0.513	0.0431087	TMC8	N+/N0	Tem/Trm cytotoxic T cells
1.60227e-06	-0.581085	0.094	0.138	0.0431332	ATL2	N+/N0	Tem/Trm cytotoxic T cells
1.61733e-06	-0.181998	0.495	0.568	0.0435385	DDX6	N+/N0	Tem/Trm cytotoxic T cells
1.62211e-06	-0.536011	0.154	0.206	0.0436673	IL27RA	N+/N0	Tem/Trm cytotoxic T cells
1.65254e-06	-0.529668	0.175	0.231	0.0444865	PHTF2	N+/N0	Tem/Trm cytotoxic T cells
1.71987e-06	-0.502125	0.138	0.189	0.0462989	FOXK2	N+/N0	Tem/Trm cytotoxic T cells
1.72619e-06	-0.430787	0.222	0.281	0.0464692	TNKS	N+/N0	Tem/Trm cytotoxic T cells
1.7492e-06	0.472687	0.176	0.128	0.0470885	SHISAL2A	N+/N0	Tem/Trm cytotoxic T cells
1.8472e-06	-0.403195	0.262	0.323	0.0497267	FBXW7	N+/N0	Tem/Trm cytotoxic T cells
1.15033e-26	0.97463	0.982	0.981	3.09668e-22	LINC00486	N+/N0	DC2
2.71754e-22	-0.395212	1	1	7.31563e-18	ACTB	N+/N0	DC2
1.35273e-20	-0.727706	0.777	0.99	3.64156e-16	SNHG5	N+/N0	DC2
2.53521e-19	-1.05174	0.716	0.886	6.82478e-15	HLA-DRB5	N+/N0	DC2
3.70129e-19	0.612706	1	1	9.96389e-15	LYZ	N+/N0	DC2
8.02568e-18	1.39729	0.482	0.178	2.16051e-13	PKIB	N+/N0	DC2
1.27933e-17	0.349787	0.988	0.968	3.44396e-13	SERF2	N+/N0	DC2
1.65433e-17	-0.538781	0.97	0.981	4.45346e-13	HLA-C	N+/N0	DC2
2.98787e-17	1.32687	0.619	0.298	8.04333e-13	F13A1	N+/N0	DC2
6.54441e-17	-0.704521	0.884	0.965	1.76175e-12	ZFP36	N+/N0	DC2
2.24572e-15	0.294445	1	0.994	6.04549e-11	RPL38	N+/N0	DC2
3.31643e-14	0.574643	0.942	0.822	8.92783e-10	ELOB	N+/N0	DC2
4.04694e-14	0.382614	0.988	0.956	1.08943e-09	NME2	N+/N0	DC2
5.79847e-14	-0.88879	0.607	0.771	1.56095e-09	ARF5	N+/N0	DC2
7.78523e-14	-0.821644	0.893	0.94	2.09578e-09	HLA-DQA1	N+/N0	DC2
2.30967e-13	0.876121	0.713	0.495	6.21762e-09	SCO2	N+/N0	DC2
6.32974e-13	3.0339	0.22	0.032	1.70397e-08	RGL1	N+/N0	DC2
4.50095e-12	0.446445	1	0.978	1.21166e-07	LGALS1	N+/N0	DC2
1.27475e-11	-0.696405	0.716	0.867	3.43163e-07	HMGN1	N+/N0	DC2
1.48134e-11	0.732638	0.82	0.73	3.98776e-07	NDUFS6	N+/N0	DC2
1.49389e-11	0.208483	0.994	0.997	4.02156e-07	RPL37A	N+/N0	DC2
2.69735e-11	3.05042	0.168	0.016	7.26126e-07	PIP5K1C	N+/N0	DC2
2.96089e-11	-0.365556	0.991	0.971	7.97071e-07	PABPC1	N+/N0	DC2
1.07618e-10	-1.6638	0.104	0.317	2.89707e-06	AC104695.4	N+/N0	DC2
1.27548e-10	-1.22141	0.122	0.356	3.43358e-06	RARS	N+/N0	DC2
1.29916e-10	0.969535	0.561	0.302	3.49735e-06	TAF15	N+/N0	DC2
3.26197e-10	1.30419	0.424	0.21	8.78124e-06	FAM153CP	N+/N0	DC2
3.45255e-10	0.556508	0.848	0.702	9.29428e-06	NEDD8	N+/N0	DC2
4.76835e-10	1.24075	0.445	0.238	1.28364e-05	ATP6V1E1	N+/N0	DC2
4.99209e-10	1.07969	0.418	0.197	1.34387e-05	DCAF5	N+/N0	DC2
5.61967e-10	-1.60392	0.119	0.324	1.51281e-05	AC092120.3	N+/N0	DC2
5.81336e-10	-0.893943	0.384	0.622	1.56496e-05	FOSB	N+/N0	DC2
6.15191e-10	-1.81338	0.122	0.321	1.6561e-05	RHOF	N+/N0	DC2
7.07122e-10	1.2895	0.345	0.149	1.90357e-05	NPTN	N+/N0	DC2
7.74442e-10	-0.853035	0.552	0.74	2.0848e-05	HEXB	N+/N0	DC2
8.70315e-10	0.795915	0.655	0.441	2.34289e-05	AC004687.1	N+/N0	DC2
8.81423e-10	0.870627	0.631	0.46	2.37279e-05	MRPS21	N+/N0	DC2
9.67846e-10	-0.451872	0.762	0.835	2.60544e-05	SULF2	N+/N0	DC2
9.74039e-10	-0.351798	0.973	0.997	2.62211e-05	FOS	N+/N0	DC2
9.99713e-10	-1.12468	0.351	0.54	2.69123e-05	THEMIS2	N+/N0	DC2
1.02538e-09	2.67577	0.165	0.025	2.76032e-05	SGPL1	N+/N0	DC2
1.06243e-09	3.79718	0.128	0.006	2.86005e-05	GPR89B	N+/N0	DC2
1.27471e-09	1.00619	0.47	0.257	3.43153e-05	PIK3AP1	N+/N0	DC2
1.28519e-09	1.03914	0.29	0.095	3.45973e-05	SUZ12	N+/N0	DC2
1.35412e-09	1.31929	0.284	0.095	3.6453e-05	ELP2	N+/N0	DC2
1.42342e-09	1.01903	0.378	0.175	3.83185e-05	CRBN	N+/N0	DC2
1.48127e-09	0.613948	0.759	0.565	3.98759e-05	PSMB8	N+/N0	DC2
2.26236e-09	-1.81793	0.11	0.279	6.09026e-05	ANP32E	N+/N0	DC2
2.61675e-09	-2.2929	0.04	0.175	7.04429e-05	PAQR3	N+/N0	DC2
2.95178e-09	2.04428	0.235	0.07	7.9462e-05	ITSN1	N+/N0	DC2
4.01425e-09	0.786003	0.613	0.387	0.000108064	GADD45GIP1	N+/N0	DC2
4.10885e-09	1.32196	0.369	0.165	0.00011061	PHTF2	N+/N0	DC2
4.42844e-09	-0.3257	0.982	0.968	0.000119214	HLA-A	N+/N0	DC2
4.8794e-09	1.98678	0.226	0.063	0.000131353	RABL3	N+/N0	DC2
5.24305e-09	1.06812	0.399	0.2	0.000141143	GRINA	N+/N0	DC2
5.81919e-09	0.233413	0.997	0.965	0.000156653	RPS20	N+/N0	DC2
6.49402e-09	-2.31754	0.058	0.213	0.000174819	EML3	N+/N0	DC2
6.74074e-09	1.51148	0.274	0.089	0.000181461	GPBAR1	N+/N0	DC2
9.52757e-09	0.962581	0.335	0.137	0.000256482	ZFX	N+/N0	DC2
9.66438e-09	-1.71631	0.183	0.356	0.000260165	CDK14	N+/N0	DC2
1.03556e-08	-1.32006	0.143	0.327	0.000278772	APOBEC3C	N+/N0	DC2
1.13381e-08	0.556019	0.838	0.775	0.000305222	ATP6V1F	N+/N0	DC2
1.19673e-08	1.24005	0.381	0.184	0.00032216	CPB2-AS1	N+/N0	DC2
1.19945e-08	-0.594266	0.72	0.863	0.000322891	CEBPB	N+/N0	DC2
1.2057e-08	-1.41136	0.137	0.333	0.000324575	RNF187	N+/N0	DC2
1.24232e-08	1.34075	0.357	0.171	0.000334434	PTPN11	N+/N0	DC2
1.26176e-08	2.16934	0.213	0.063	0.000339666	PCGF3	N+/N0	DC2
1.35136e-08	0.387316	0.71	0.451	0.000363785	UBE2E1	N+/N0	DC2
1.45121e-08	1.30248	0.244	0.079	0.000390666	ZNF10	N+/N0	DC2
1.51579e-08	2.05913	0.207	0.057	0.000408052	CSNK2A2	N+/N0	DC2
1.69463e-08	-3.02202	0.012	0.13	0.000456196	AC092546.1	N+/N0	DC2
1.70694e-08	-0.954714	0.296	0.492	0.000459507	ARHGAP4	N+/N0	DC2
1.87766e-08	1.03303	0.485	0.276	0.000505466	OSCAR	N+/N0	DC2
1.8934e-08	-0.378176	0.973	0.971	0.000509704	GRN	N+/N0	DC2
2.02556e-08	1.05464	0.442	0.225	0.000545282	MRFAP1	N+/N0	DC2
2.15494e-08	-1.36933	0.186	0.371	0.00058011	ARFGAP3	N+/N0	DC2
2.25453e-08	0.595673	0.595	0.394	0.000606919	ROMO1	N+/N0	DC2
2.3414e-08	0.232502	1	0.997	0.000630304	RPL8	N+/N0	DC2
2.35221e-08	0.559452	0.744	0.565	0.000633215	TRIO	N+/N0	DC2
2.57474e-08	0.494068	0.707	0.556	0.000693119	FAF1	N+/N0	DC2
2.81069e-08	3.82959	0.116	0.01	0.000756638	AC108134.3	N+/N0	DC2
2.82296e-08	-1.40815	0.171	0.352	0.000759941	CEBPA	N+/N0	DC2
2.83002e-08	2.00471	0.25	0.092	0.000761841	IFI44L	N+/N0	DC2
2.96626e-08	1.08028	0.488	0.286	0.000798517	USP33	N+/N0	DC2
3.00324e-08	2.30627	0.18	0.044	0.000808473	ABRAXAS2	N+/N0	DC2
3.07516e-08	0.867117	0.576	0.435	0.000827834	TXNRD1	N+/N0	DC2
3.0793e-08	0.798304	0.503	0.321	0.000828947	NBEAL1	N+/N0	DC2
3.1102e-08	0.475499	0.902	0.771	0.000837266	TBCA	N+/N0	DC2
3.20776e-08	0.580733	0.671	0.514	0.000863528	TMEM256	N+/N0	DC2
3.36629e-08	1.59176	0.265	0.098	0.000906206	ORAI1	N+/N0	DC2
3.67578e-08	-1.02598	0.134	0.311	0.000989521	SSRP1	N+/N0	DC2
3.78605e-08	-1.1141	0.198	0.406	0.0010192	PPM1F	N+/N0	DC2
3.84334e-08	0.672563	0.686	0.537	0.00103463	MRPS24	N+/N0	DC2
4.1047e-08	-0.92461	0.171	0.368	0.00110499	MAPK8IP3	N+/N0	DC2
4.4324e-08	0.538834	0.838	0.673	0.0011932	ZSWIM6	N+/N0	DC2
5.06856e-08	1.94302	0.29	0.121	0.00136446	EIF4A3	N+/N0	DC2
5.25566e-08	-0.974017	0.265	0.473	0.00141482	MAN1A1	N+/N0	DC2
5.29631e-08	0.460534	0.89	0.797	0.00142577	EIF3G	N+/N0	DC2
6.03568e-08	0.497889	0.537	0.337	0.0016248	SPECC1	N+/N0	DC2
6.3386e-08	-0.435628	0.915	0.94	0.00170635	LRRFIP1	N+/N0	DC2
6.3474e-08	-0.37186	0.97	0.959	0.00170872	PLXDC2	N+/N0	DC2
6.71599e-08	0.831078	0.448	0.248	0.00180794	SETD5	N+/N0	DC2
6.85834e-08	0.495422	0.726	0.552	0.00184627	UBE2R2	N+/N0	DC2
7.92361e-08	1.36062	0.189	0.07	0.00213303	MGAT4A	N+/N0	DC2
8.05248e-08	-2.40051	0.049	0.178	0.00216773	SND1-IT1	N+/N0	DC2
8.12807e-08	2.21172	0.171	0.048	0.00218808	AC138150.1	N+/N0	DC2
8.49959e-08	2.03799	0.201	0.06	0.00228809	RGL2	N+/N0	DC2
1.07448e-07	-0.480758	0.741	0.835	0.0028925	FMNL1	N+/N0	DC2
1.08712e-07	1.42545	0.241	0.086	0.00292652	DHX30	N+/N0	DC2
1.14155e-07	0.304398	0.979	0.943	0.00307306	RAC1	N+/N0	DC2
1.28584e-07	-0.492064	0.985	0.956	0.00346147	JUNB	N+/N0	DC2
1.29749e-07	0.689893	0.646	0.47	0.00349285	SUMO3	N+/N0	DC2
1.31316e-07	-0.372188	1	0.981	0.00353504	HLA-DPA1	N+/N0	DC2
1.41783e-07	1.34511	0.29	0.14	0.0038168	RBFOX2	N+/N0	DC2
1.42727e-07	1.08901	0.409	0.225	0.00384221	STX12	N+/N0	DC2
1.49244e-07	-2.2579	0.024	0.143	0.00401766	GALT	N+/N0	DC2
1.64078e-07	1.04221	0.412	0.241	0.00441699	PDSS2	N+/N0	DC2
1.72605e-07	-2.37596	0.055	0.184	0.00464653	MANF	N+/N0	DC2
1.80894e-07	1.58262	0.204	0.057	0.00486966	METTL22	N+/N0	DC2
1.86896e-07	-2.16214	0.088	0.232	0.00503123	VAC14	N+/N0	DC2
1.91231e-07	0.389317	0.649	0.416	0.00514795	RHOC	N+/N0	DC2
1.92743e-07	1.53025	0.265	0.102	0.00518864	SYNRG	N+/N0	DC2
2.00981e-07	1.73118	0.192	0.06	0.00541042	IFRD2	N+/N0	DC2
2.02435e-07	-1.39266	0.223	0.403	0.00544954	AMD1	N+/N0	DC2
2.02817e-07	0.377672	0.93	0.844	0.00545982	UQCR10	N+/N0	DC2
2.23559e-07	1.3344	0.244	0.089	0.0060182	WASHC2C	N+/N0	DC2
2.27204e-07	1.07351	0.418	0.238	0.00611633	MAP3K14	N+/N0	DC2
2.34958e-07	1.7397	0.22	0.073	0.00632508	MTSS1	N+/N0	DC2
2.54458e-07	4.13394	0.104	0.01	0.00685	CDA	N+/N0	DC2
2.60176e-07	-2.21894	0.043	0.168	0.00700394	AC084871.1	N+/N0	DC2
2.63748e-07	0.384357	0.884	0.721	0.00710011	LGALS2	N+/N0	DC2
2.68357e-07	-1.02646	0.332	0.514	0.00722417	HNRNPR	N+/N0	DC2
3.2541e-07	-2.71785	0.024	0.13	0.00876002	ARHGEF9	N+/N0	DC2
3.27719e-07	-1.15884	0.155	0.324	0.0088222	HDHD5	N+/N0	DC2
3.27801e-07	1.40406	0.259	0.102	0.0088244	KIF9-AS1	N+/N0	DC2
3.37537e-07	0.250039	0.988	0.997	0.00908651	FTL	N+/N0	DC2
3.40963e-07	0.115621	1	1	0.00917873	RPLP2	N+/N0	DC2
3.4386e-07	1.4935	0.232	0.089	0.0092567	DCUN1D5	N+/N0	DC2
3.45008e-07	0.599848	0.707	0.53	0.00928763	GRK3	N+/N0	DC2
3.62125e-07	1.30527	0.174	0.051	0.00974841	SF3B3	N+/N0	DC2
3.6541e-07	0.393966	0.518	0.33	0.00983683	LRP1	N+/N0	DC2
3.67726e-07	-0.318106	0.976	0.949	0.00989918	FCER1G	N+/N0	DC2
3.6794e-07	0.916881	0.47	0.292	0.00990496	C9orf78	N+/N0	DC2
3.68328e-07	-0.991546	0.119	0.286	0.0099154	DDX19B	N+/N0	DC2
4.17497e-07	-0.864406	0.155	0.321	0.011239	RPF1	N+/N0	DC2
4.17593e-07	1.74901	0.171	0.044	0.0112416	WARS2	N+/N0	DC2
4.19104e-07	-0.742249	0.466	0.622	0.0112823	AP003086.1	N+/N0	DC2
4.3213e-07	-0.489781	0.546	0.711	0.0116329	STK4	N+/N0	DC2
4.33944e-07	-0.455766	0.631	0.781	0.0116818	INPP5D	N+/N0	DC2
4.38378e-07	1.52425	0.22	0.079	0.0118011	TMEM18	N+/N0	DC2
4.39827e-07	0.714991	0.348	0.175	0.0118401	MAP4	N+/N0	DC2
4.5729e-07	0.511806	0.787	0.603	0.0123103	C9orf16	N+/N0	DC2
4.72965e-07	1.86699	0.159	0.044	0.0127322	ASB8	N+/N0	DC2
4.79572e-07	0.382454	0.543	0.337	0.0129101	PSMD9	N+/N0	DC2
4.95571e-07	-1.06392	0.168	0.33	0.0133408	CARS2	N+/N0	DC2
4.97454e-07	0.273831	1	0.978	0.0133915	HLA-B	N+/N0	DC2
5.10335e-07	0.510657	0.591	0.413	0.0137382	NENF	N+/N0	DC2
5.12676e-07	1.38005	0.201	0.067	0.0138012	LINC01503	N+/N0	DC2
5.80587e-07	2.6981	0.113	0.022	0.0156294	AC083798.2	N+/N0	DC2
5.823e-07	2.03404	0.207	0.079	0.0156755	MNAT1	N+/N0	DC2
6.03923e-07	2.09433	0.171	0.054	0.0162576	LINC00937	N+/N0	DC2
6.04345e-07	2.06475	0.165	0.044	0.016269	AHRR	N+/N0	DC2
6.08572e-07	1.07756	0.302	0.143	0.0163828	OSBPL11	N+/N0	DC2
6.35138e-07	0.579361	0.567	0.352	0.0170979	RIN2	N+/N0	DC2
6.83915e-07	2.4433	0.125	0.022	0.018411	RTL8C	N+/N0	DC2
6.89194e-07	1.64964	0.265	0.111	0.0185531	TNIP2	N+/N0	DC2
6.98803e-07	-0.949951	0.277	0.451	0.0188118	TCOF1	N+/N0	DC2
7.1011e-07	-0.866134	0.296	0.473	0.0191162	SOS1	N+/N0	DC2
7.32589e-07	0.481504	0.631	0.444	0.0197213	CHCHD3	N+/N0	DC2
7.52128e-07	-1.21626	0.226	0.394	0.0202473	BTBD11	N+/N0	DC2
7.54568e-07	0.764663	0.546	0.4	0.020313	CIAO2B	N+/N0	DC2
8.047e-07	-0.483237	0.793	0.889	0.0216625	PSMA7	N+/N0	DC2
8.26988e-07	0.639431	0.582	0.435	0.0222625	HPCAL1	N+/N0	DC2
8.47523e-07	-0.373593	0.997	1	0.0228153	HLA-DPB1	N+/N0	DC2
8.76377e-07	-0.345291	0.982	0.971	0.0235921	EEF2	N+/N0	DC2
9.10683e-07	-1.21869	0.134	0.286	0.0245156	DUS1L	N+/N0	DC2
9.39388e-07	0.184468	0.988	0.981	0.0252883	ATP5F1E	N+/N0	DC2
9.80028e-07	-2.69583	0.021	0.108	0.0263824	SMCR8	N+/N0	DC2
1.0228e-06	-1.66496	0.064	0.181	0.0275337	INO80C	N+/N0	DC2
1.03626e-06	0.450759	0.686	0.511	0.0278962	ACER3	N+/N0	DC2
1.03722e-06	-0.566312	0.36	0.594	0.0279221	AC023424.3	N+/N0	DC2
1.12913e-06	0.678752	0.601	0.498	0.0303961	LSM4	N+/N0	DC2
1.165e-06	-1.97168	0.024	0.124	0.0313619	TRPM2	N+/N0	DC2
1.16937e-06	2.00141	0.168	0.048	0.0314794	SEMA6B	N+/N0	DC2
1.17015e-06	1.29356	0.277	0.133	0.0315005	THAP12	N+/N0	DC2
1.18357e-06	-1.20116	0.201	0.368	0.0318616	DDX49	N+/N0	DC2
1.19082e-06	1.41451	0.277	0.124	0.032057	PUDP	N+/N0	DC2
1.2296e-06	1.9181	0.165	0.048	0.0331007	UBAP2L	N+/N0	DC2
1.26316e-06	0.763081	0.43	0.244	0.0340043	PLIN3	N+/N0	DC2
1.31799e-06	0.929928	0.311	0.156	0.0354803	INPP5K	N+/N0	DC2
1.32854e-06	-0.561053	0.643	0.797	0.0357642	SRSF5	N+/N0	DC2
1.33182e-06	0.667543	0.735	0.651	0.0358527	PID1	N+/N0	DC2
1.37866e-06	-0.793032	0.399	0.587	0.0371136	GPR183	N+/N0	DC2
1.37963e-06	0.256927	0.988	0.971	0.0371397	SLC25A6	N+/N0	DC2
1.39679e-06	1.08817	0.421	0.279	0.0376015	RBM17	N+/N0	DC2
1.42285e-06	2.00892	0.174	0.054	0.0383032	TNNT1	N+/N0	DC2
1.47411e-06	1.63288	0.183	0.063	0.0396829	TMLHE	N+/N0	DC2
1.48835e-06	-2.42588	0.018	0.105	0.0400664	SYCE2	N+/N0	DC2
1.48853e-06	0.518983	0.71	0.54	0.0400711	VPS28	N+/N0	DC2
1.49567e-06	1.98185	0.171	0.054	0.0402635	SLC31A1	N+/N0	DC2
1.50837e-06	2.11302	0.134	0.035	0.0406053	PXMP2	N+/N0	DC2
1.56595e-06	3.27257	0.113	0.019	0.0421554	RAMAC	N+/N0	DC2
1.5664e-06	1.55558	0.32	0.162	0.0421675	FBXO42	N+/N0	DC2
1.66655e-06	-0.627192	0.573	0.692	0.0448636	B4GALT1	N+/N0	DC2
1.6747e-06	1.95842	0.107	0.025	0.045083	VRK1	N+/N0	DC2
1.69086e-06	2.06315	0.137	0.032	0.045518	SLC39A9	N+/N0	DC2
1.75017e-06	2.81117	0.101	0.013	0.0471146	MTFP1	N+/N0	DC2
1.75904e-06	2.73704	0.128	0.029	0.0473535	AL359762.1	N+/N0	DC2
1.80358e-06	1.52258	0.238	0.105	0.0485524	SLAIN2	N+/N0	DC2
1.93406e-56	1.18979	0.726	0.561	5.2065e-52	RPS26	N+/N0	Naive B cells
4.22099e-55	-0.993881	0.704	0.827	1.13629e-50	JUNB	N+/N0	Naive B cells
7.8414e-40	-1.18908	0.221	0.444	2.1109e-35	HLA-DRB5	N+/N0	Naive B cells
3.19996e-35	0.422485	0.927	0.855	8.61429e-31	TXNIP	N+/N0	Naive B cells
1.75929e-30	1.17506	0.303	0.133	4.73601e-26	FKBP5	N+/N0	Naive B cells
1.94328e-27	1.33567	0.357	0.192	5.23131e-23	CARMIL1	N+/N0	Naive B cells
3.24563e-27	0.328866	0.973	0.946	8.73722e-23	TPT1	N+/N0	Naive B cells
5.42354e-27	1.30176	0.264	0.107	1.46002e-22	CD96	N+/N0	Naive B cells
3.43187e-26	-2.98712	0.014	0.112	9.23859e-22	HLA-DQA2	N+/N0	Naive B cells
5.0468e-25	0.844722	0.41	0.233	1.3586e-20	SESN1	N+/N0	Naive B cells
1.01843e-24	0.848964	0.469	0.289	2.74162e-20	ZBTB16	N+/N0	Naive B cells
3.33073e-24	0.2326	0.997	0.994	8.96632e-20	MT-ND3	N+/N0	Naive B cells
4.8139e-21	0.250114	0.973	0.961	1.2959e-16	RPL38	N+/N0	Naive B cells
1.5888e-19	0.186404	0.978	0.965	4.27706e-15	RPL28	N+/N0	Naive B cells
6.37412e-19	0.23583	0.973	0.956	1.71591e-14	RPS24	N+/N0	Naive B cells
2.78094e-18	0.174366	0.98	0.966	7.48628e-14	RPS3A	N+/N0	Naive B cells
1.60123e-17	0.16285	0.995	0.993	4.3105e-13	MT-ND4	N+/N0	Naive B cells
5.17384e-17	0.182039	0.984	0.983	1.3928e-12	RPS17	N+/N0	Naive B cells
1.0794e-16	-0.771536	0.349	0.474	2.90575e-12	ZFP36	N+/N0	Naive B cells
1.82173e-16	0.557418	0.674	0.566	4.90409e-12	UQCRB	N+/N0	Naive B cells
4.50634e-16	0.126773	0.989	0.994	1.21311e-11	RPLP2	N+/N0	Naive B cells
5.24507e-16	0.22423	0.978	0.978	1.41197e-11	MT-ATP6	N+/N0	Naive B cells
7.98094e-16	0.256377	0.961	0.937	2.14847e-11	RPS10	N+/N0	Naive B cells
1.04086e-15	-0.855813	0.276	0.407	2.802e-11	TCOF1	N+/N0	Naive B cells
1.53417e-15	-1.08877	0.258	0.378	4.12998e-11	ZNF331	N+/N0	Naive B cells
3.21917e-15	-0.622405	0.327	0.464	8.66601e-11	RPS4Y1	N+/N0	Naive B cells
4.48493e-15	-0.934309	0.192	0.31	1.20734e-10	BTG2	N+/N0	Naive B cells
5.06521e-15	0.193535	0.983	0.975	1.36356e-10	RPL30	N+/N0	Naive B cells
5.25963e-15	0.883451	0.246	0.134	1.41589e-10	RNASE6	N+/N0	Naive B cells
5.33929e-15	0.402516	0.827	0.763	1.43734e-10	CCND3	N+/N0	Naive B cells
7.93214e-15	0.178305	0.981	0.962	2.13533e-10	RPL29	N+/N0	Naive B cells
9.75713e-15	0.492465	0.898	0.942	2.62662e-10	LINC00486	N+/N0	Naive B cells
1.29534e-14	0.666435	0.294	0.171	3.48705e-10	ZNF107	N+/N0	Naive B cells
1.40742e-13	0.144255	0.98	0.972	3.78878e-09	RPL19	N+/N0	Naive B cells
1.55496e-13	0.214182	0.976	0.96	4.18596e-09	MT-ND1	N+/N0	Naive B cells
1.6181e-13	0.715803	0.271	0.16	4.35591e-09	AGPAT5	N+/N0	Naive B cells
3.55119e-13	-0.60272	0.299	0.421	9.55981e-09	PUM2	N+/N0	Naive B cells
3.77633e-13	-1.04249	0.232	0.339	1.01659e-08	IER2	N+/N0	Naive B cells
5.53519e-13	0.319339	0.745	0.638	1.49007e-08	CAMK2D	N+/N0	Naive B cells
1.04508e-12	-0.539424	0.508	0.616	2.81337e-08	JUN	N+/N0	Naive B cells
1.17941e-12	0.890187	0.201	0.104	3.17496e-08	GADD45GIP1	N+/N0	Naive B cells
1.21613e-12	0.48435	0.506	0.38	3.27383e-08	SMDT1	N+/N0	Naive B cells
1.54199e-12	-1.22646	0.086	0.175	4.15104e-08	GNA13	N+/N0	Naive B cells
1.78002e-12	1.14282	0.149	0.07	4.79181e-08	MTRNR2L12	N+/N0	Naive B cells
2.65621e-12	-0.220359	0.994	0.988	7.15052e-08	AFF3	N+/N0	Naive B cells
4.31091e-12	-1.72712	0.042	0.112	1.1605e-07	NLRC5	N+/N0	Naive B cells
5.7488e-12	-0.429539	0.606	0.664	1.54758e-07	CD83	N+/N0	Naive B cells
5.87297e-12	0.998379	0.189	0.101	1.581e-07	RNF7	N+/N0	Naive B cells
1.36275e-11	1.1711	0.116	0.051	3.66853e-07	IFI44L	N+/N0	Naive B cells
1.54303e-11	0.352025	0.675	0.553	4.15385e-07	CEMIP2	N+/N0	Naive B cells
1.88888e-11	0.512554	0.429	0.322	5.08486e-07	VIM	N+/N0	Naive B cells
1.9264e-11	0.453099	0.348	0.226	5.18588e-07	EIF5A	N+/N0	Naive B cells
1.98367e-11	-0.448409	0.603	0.681	5.34003e-07	SIK3	N+/N0	Naive B cells
2.45172e-11	0.346864	0.745	0.658	6.60002e-07	ZFAS1	N+/N0	Naive B cells
2.91195e-11	-0.413475	0.534	0.646	7.83896e-07	STRBP	N+/N0	Naive B cells
6.69465e-11	0.313722	0.824	0.763	1.8022e-06	RCSD1	N+/N0	Naive B cells
8.67352e-11	-0.383577	0.702	0.779	2.33491e-06	ANGPTL1	N+/N0	Naive B cells
9.69958e-11	0.148488	0.981	0.977	2.61113e-06	RPS21	N+/N0	Naive B cells
1.45344e-10	0.917893	0.122	0.055	3.91265e-06	ACACA	N+/N0	Naive B cells
1.49977e-10	0.158754	0.981	0.972	4.03738e-06	RPL37A	N+/N0	Naive B cells
1.91617e-10	-0.61258	0.239	0.339	5.15832e-06	DIAPH2	N+/N0	Naive B cells
1.98228e-10	0.957087	0.134	0.066	5.3363e-06	DAPK1	N+/N0	Naive B cells
2.55454e-10	-0.80121	0.228	0.328	6.87683e-06	AC004797.1	N+/N0	Naive B cells
3.05967e-10	1.40833	0.112	0.049	8.23664e-06	BCL2A1	N+/N0	Naive B cells
3.55387e-10	0.127341	0.981	0.969	9.56703e-06	RPL26	N+/N0	Naive B cells
4.49257e-10	-0.427637	0.703	0.749	1.2094e-05	RAB11A	N+/N0	Naive B cells
6.08945e-10	-0.748758	0.205	0.296	1.63928e-05	NFKBID	N+/N0	Naive B cells
6.34569e-10	0.966892	0.163	0.087	1.70826e-05	CCDC18	N+/N0	Naive B cells
6.8109e-10	0.116256	0.983	0.97	1.83349e-05	RPL27A	N+/N0	Naive B cells
6.99058e-10	0.170646	0.973	0.957	1.88187e-05	RPS11	N+/N0	Naive B cells
1.01114e-09	0.709322	0.215	0.127	2.722e-05	PWP1	N+/N0	Naive B cells
1.13188e-09	-0.402034	0.622	0.684	3.04701e-05	ARID1B	N+/N0	Naive B cells
1.6903e-09	0.62283	0.266	0.172	4.5503e-05	APH1A	N+/N0	Naive B cells
1.9965e-09	0.75136	0.127	0.064	5.37458e-05	RAP2C-AS1	N+/N0	Naive B cells
2.52087e-09	0.344026	0.489	0.378	6.78618e-05	TLE1	N+/N0	Naive B cells
2.6408e-09	-0.883286	0.13	0.208	7.10903e-05	SPG21	N+/N0	Naive B cells
3.04232e-09	-0.780135	0.13	0.213	8.18994e-05	PIM2	N+/N0	Naive B cells
3.26437e-09	1.02388	0.118	0.057	8.78768e-05	MFSD11	N+/N0	Naive B cells
3.37212e-09	0.493766	0.344	0.243	9.07774e-05	C12orf57	N+/N0	Naive B cells
3.43496e-09	0.141742	0.98	0.953	9.24692e-05	RPL7A	N+/N0	Naive B cells
4.09696e-09	1.02802	0.119	0.057	0.00011029	LINC01362	N+/N0	Naive B cells
4.28082e-09	0.796241	0.238	0.148	0.00011524	DDX24	N+/N0	Naive B cells
5.64591e-09	0.887704	0.15	0.081	0.000151988	SERPINB9P1	N+/N0	Naive B cells
5.7838e-09	0.2301	0.79	0.718	0.0001557	PACS1	N+/N0	Naive B cells
6.49743e-09	0.959892	0.124	0.065	0.000174911	CROCC	N+/N0	Naive B cells
8.07859e-09	0.906974	0.122	0.062	0.000217476	NOP56	N+/N0	Naive B cells
8.08602e-09	-0.407124	0.599	0.664	0.000217676	DENND4A	N+/N0	Naive B cells
8.38371e-09	0.779638	0.172	0.1	0.00022569	CERS4	N+/N0	Naive B cells
9.15795e-09	-0.696272	0.238	0.33	0.000246532	PPP1R16B	N+/N0	Naive B cells
9.5401e-09	-0.470288	0.234	0.321	0.000256819	ANXA6	N+/N0	Naive B cells
1.03434e-08	0.797981	0.226	0.146	0.000278445	CD24	N+/N0	Naive B cells
1.09549e-08	-0.762176	0.206	0.284	0.000294907	AC018816.1	N+/N0	Naive B cells
1.15165e-08	-0.786873	0.14	0.221	0.000310025	AL157402.2	N+/N0	Naive B cells
1.2114e-08	-0.706719	0.155	0.238	0.00032611	TENT5C	N+/N0	Naive B cells
1.26685e-08	0.903149	0.153	0.086	0.000341037	KIZ-AS1	N+/N0	Naive B cells
1.68937e-08	0.639456	0.206	0.126	0.000454777	DAPP1	N+/N0	Naive B cells
1.72775e-08	0.413144	0.303	0.204	0.000465111	ETS1	N+/N0	Naive B cells
1.84682e-08	0.580072	0.198	0.118	0.000497164	FAM153CP	N+/N0	Naive B cells
2.14902e-08	-0.769841	0.17	0.249	0.000578516	MOB3A	N+/N0	Naive B cells
2.22115e-08	0.397475	0.4	0.302	0.000597934	BTLA	N+/N0	Naive B cells
2.365e-08	-0.927502	0.096	0.166	0.000636657	AP1S3	N+/N0	Naive B cells
2.42531e-08	-0.564813	0.179	0.267	0.000652894	PPP1R15A	N+/N0	Naive B cells
2.54201e-08	0.426193	0.273	0.187	0.000684308	P2RY10	N+/N0	Naive B cells
2.59609e-08	-0.439358	0.537	0.606	0.000698867	REL	N+/N0	Naive B cells
2.96738e-08	-1.03472	0.081	0.147	0.000798818	ATP1B3	N+/N0	Naive B cells
3.45628e-08	1.02789	0.146	0.083	0.000930432	SDK1	N+/N0	Naive B cells
3.54715e-08	-0.654635	0.288	0.367	0.000954892	TGFB1	N+/N0	Naive B cells
4.48314e-08	0.915381	0.135	0.075	0.00120686	MTIF3	N+/N0	Naive B cells
4.54858e-08	0.166286	0.957	0.926	0.00122448	HLA-B	N+/N0	Naive B cells
7.15088e-08	0.370771	0.485	0.388	0.00192502	UXT	N+/N0	Naive B cells
7.33317e-08	-0.265626	0.663	0.727	0.00197409	CD69	N+/N0	Naive B cells
7.46846e-08	0.950368	0.101	0.049	0.00201051	CCDC138	N+/N0	Naive B cells
7.67045e-08	0.136217	0.976	0.958	0.00206489	RPL7	N+/N0	Naive B cells
8.32271e-08	-0.816882	0.094	0.16	0.00224047	ANKRD13A	N+/N0	Naive B cells
9.15005e-08	0.105724	0.989	0.983	0.00246319	RPL13	N+/N0	Naive B cells
1.07401e-07	-0.358416	0.404	0.492	0.00289123	SRSF4	N+/N0	Naive B cells
1.10381e-07	0.685077	0.175	0.104	0.00297146	ZHX3	N+/N0	Naive B cells
1.12534e-07	-0.47808	0.192	0.27	0.00302941	SKIL	N+/N0	Naive B cells
1.24026e-07	0.443131	0.344	0.261	0.00333879	SYF2	N+/N0	Naive B cells
1.32412e-07	0.82267	0.182	0.113	0.00356453	FAM177B	N+/N0	Naive B cells
1.59699e-07	-1.30915	0.068	0.123	0.00429911	AL662844.4	N+/N0	Naive B cells
1.7594e-07	-0.292334	0.742	0.782	0.00473631	TNRC6B	N+/N0	Naive B cells
1.8469e-07	0.135063	0.976	0.973	0.00497186	RPL37	N+/N0	Naive B cells
1.96862e-07	0.73953	0.193	0.121	0.00529952	EIF2AK2	N+/N0	Naive B cells
2.03461e-07	0.93457	0.135	0.076	0.00547718	OTUB1	N+/N0	Naive B cells
2.19958e-07	-0.658401	0.233	0.309	0.00592128	ADNP	N+/N0	Naive B cells
2.29536e-07	0.294132	0.687	0.585	0.00617912	IL4R	N+/N0	Naive B cells
2.50932e-07	-1.00122	0.079	0.138	0.00675508	HIVEP2	N+/N0	Naive B cells
2.63166e-07	-0.641227	0.195	0.293	0.00708444	IGLC3	N+/N0	Naive B cells
3.02162e-07	-0.60384	0.185	0.259	0.00813419	PIK3IP1-AS1	N+/N0	Naive B cells
3.33212e-07	0.372455	0.377	0.285	0.00897007	ZCCHC10	N+/N0	Naive B cells
3.48907e-07	0.473753	0.315	0.229	0.00939257	SNRPG	N+/N0	Naive B cells
3.5698e-07	-0.565717	0.326	0.402	0.00960989	MANBA	N+/N0	Naive B cells
3.59019e-07	-0.53998	0.282	0.362	0.00966479	SQSTM1	N+/N0	Naive B cells
3.85046e-07	-0.536971	0.357	0.426	0.0103654	TCF25	N+/N0	Naive B cells
4.19147e-07	-0.659312	0.182	0.253	0.0112834	CDK17	N+/N0	Naive B cells
4.19411e-07	-0.526358	0.222	0.302	0.0112905	RBM23	N+/N0	Naive B cells
4.28848e-07	0.580951	0.201	0.129	0.0115446	TP53INP1	N+/N0	Naive B cells
4.56871e-07	-0.284499	0.631	0.689	0.012299	PAX5	N+/N0	Naive B cells
4.65954e-07	-1.08488	0.068	0.12	0.0125435	SKAP1-AS1	N+/N0	Naive B cells
5.14261e-07	-0.48047	0.301	0.372	0.0138439	PPP6R3	N+/N0	Naive B cells
5.59803e-07	0.240997	0.5	0.396	0.0150699	UBXN1	N+/N0	Naive B cells
5.9606e-07	-0.167148	0.964	0.962	0.0160459	HLA-DPB1	N+/N0	Naive B cells
5.99772e-07	1.14352	0.104	0.063	0.0161459	LST1	N+/N0	Naive B cells
6.59588e-07	0.202915	0.831	0.779	0.0177561	BTF3	N+/N0	Naive B cells
7.43458e-07	0.810935	0.129	0.075	0.0200139	ZNF439	N+/N0	Naive B cells
7.65111e-07	-0.370461	0.547	0.603	0.0205968	NFKBIA	N+/N0	Naive B cells
8.48678e-07	-0.624402	0.117	0.179	0.0228464	SMG6	N+/N0	Naive B cells
8.80405e-07	0.990174	0.102	0.055	0.0237005	COMMD8	N+/N0	Naive B cells
9.54352e-07	0.625525	0.134	0.078	0.0256912	PRDM4	N+/N0	Naive B cells
9.97542e-07	-1.15036	0.085	0.14	0.0268538	RNF125	N+/N0	Naive B cells
1.0211e-06	0.118498	0.986	0.973	0.0274879	RPLP1	N+/N0	Naive B cells
1.02299e-06	0.664905	0.25	0.183	0.0275388	ATG16L2	N+/N0	Naive B cells
1.06594e-06	-0.526162	0.13	0.201	0.028695	ADAM10	N+/N0	Naive B cells
1.08263e-06	-0.328439	0.394	0.461	0.0291445	MYCBP2	N+/N0	Naive B cells
1.13385e-06	0.339276	0.382	0.303	0.0305234	YWHAB	N+/N0	Naive B cells
1.26565e-06	0.115806	0.979	0.974	0.0340714	RPL39	N+/N0	Naive B cells
1.27122e-06	0.10172	0.982	0.972	0.0342214	RPL32	N+/N0	Naive B cells
1.31972e-06	0.608831	0.119	0.067	0.0355268	QSOX2	N+/N0	Naive B cells
1.33405e-06	0.786575	0.102	0.056	0.0359126	AL136454.1	N+/N0	Naive B cells
1.34476e-06	-0.244054	0.622	0.712	0.0362009	RALGPS2	N+/N0	Naive B cells
1.5134e-06	0.368149	0.578	0.499	0.0407408	NME2	N+/N0	Naive B cells
1.51892e-06	0.334699	0.399	0.304	0.0408893	NSA2	N+/N0	Naive B cells
1.618e-06	-1.01056	0.063	0.111	0.0435567	FAM168A	N+/N0	Naive B cells
1.626e-06	0.74778	0.174	0.112	0.043772	PSMC1	N+/N0	Naive B cells
1.6492e-06	0.260849	0.525	0.451	0.0443965	BIRC3	N+/N0	Naive B cells
1.73153e-06	-0.453628	0.475	0.523	0.0466129	PPP3CA	N+/N0	Naive B cells
1.75439e-06	-0.531309	0.291	0.373	0.0472283	IRF1	N+/N0	Naive B cells
1.78427e-06	-0.186171	0.896	0.884	0.0480325	PABPC1	N+/N0	Naive B cells
1.81623e-06	0.46712	0.299	0.229	0.0488928	CRIP1	N+/N0	Naive B cells
2.44241e-136	-1.11865	0.361	0.65	6.57498e-132	HLA-DRB5	N+/N0	Non-classical monocytes
1.51289e-126	0.828249	0.936	0.942	4.07269e-122	LINC00486	N+/N0	Non-classical monocytes
2.29591e-107	-0.557977	0.932	0.971	6.18059e-103	JUNB	N+/N0	Non-classical monocytes
8.64511e-87	0.781334	0.713	0.546	2.32726e-82	CLEC12A	N+/N0	Non-classical monocytes
1.46623e-76	1.16944	0.359	0.172	3.94709e-72	XIST	N+/N0	Non-classical monocytes
1.89301e-73	-0.229251	0.99	0.996	5.09599e-69	RPS29	N+/N0	Non-classical monocytes
1.85865e-69	-0.233977	0.999	1	5.0035e-65	ACTB	N+/N0	Non-classical monocytes
7.97498e-66	-0.733079	0.339	0.544	2.14686e-61	RPS4Y1	N+/N0	Non-classical monocytes
5.84905e-59	-0.358681	0.939	0.979	1.57456e-54	DUSP1	N+/N0	Non-classical monocytes
2.15601e-58	-0.274353	0.943	0.968	5.80399e-54	PABPC1	N+/N0	Non-classical monocytes
2.43615e-51	0.430939	0.9	0.836	6.55811e-47	MTSS1	N+/N0	Non-classical monocytes
5.44017e-51	-0.156904	0.997	0.999	1.4645e-46	RPS27	N+/N0	Non-classical monocytes
8.38175e-50	-0.208586	0.99	0.993	2.25637e-45	RPS18	N+/N0	Non-classical monocytes
1.39084e-48	-0.563868	0.469	0.631	3.74414e-44	CD83	N+/N0	Non-classical monocytes
1.80892e-47	-0.510691	0.74	0.821	4.8696e-43	ZFP36	N+/N0	Non-classical monocytes
9.69525e-47	-0.182058	0.99	0.995	2.60996e-42	RPS6	N+/N0	Non-classical monocytes
1.19791e-46	-0.202254	0.993	0.997	3.22477e-42	MT-CO3	N+/N0	Non-classical monocytes
2.64149e-43	-0.503326	0.758	0.841	7.1109e-39	WARS	N+/N0	Non-classical monocytes
4.20659e-42	-0.317201	0.877	0.951	1.13241e-37	NAMPT	N+/N0	Non-classical monocytes
2.76132e-41	-0.1558	0.997	1	7.43346e-37	RPL10	N+/N0	Non-classical monocytes
9.35485e-39	-0.182664	0.986	0.983	2.51833e-34	RPL3	N+/N0	Non-classical monocytes
2.21761e-38	0.672973	0.549	0.42	5.9698e-34	FKBP5	N+/N0	Non-classical monocytes
1.02278e-36	0.762685	0.534	0.415	2.75334e-32	FMNL2	N+/N0	Non-classical monocytes
1.06775e-36	0.28656	0.943	0.914	2.87438e-32	VIM	N+/N0	Non-classical monocytes
2.42832e-35	-0.220606	0.973	0.987	6.53705e-31	HLA-C	N+/N0	Non-classical monocytes
3.40009e-35	0.711056	0.399	0.266	9.15305e-31	ADAMTSL4-AS1	N+/N0	Non-classical monocytes
1.63184e-33	0.357887	0.745	0.641	4.39292e-29	IRAK3	N+/N0	Non-classical monocytes
8.36215e-33	-0.726506	0.308	0.436	2.25109e-28	HNRNPH1	N+/N0	Non-classical monocytes
8.45794e-33	0.172669	0.997	0.998	2.27688e-28	S100A4	N+/N0	Non-classical monocytes
1.18993e-32	-0.192546	0.977	0.993	3.2033e-28	RPL36	N+/N0	Non-classical monocytes
1.50867e-32	-0.167322	0.99	0.995	4.06133e-28	RPS28	N+/N0	Non-classical monocytes
1.58721e-32	-0.175606	0.989	0.99	4.27276e-28	PSAP	N+/N0	Non-classical monocytes
3.62108e-31	-0.811675	0.152	0.267	9.74796e-27	LINC00278	N+/N0	Non-classical monocytes
7.98709e-31	-0.135113	0.996	0.998	2.15012e-26	RPS2	N+/N0	Non-classical monocytes
1.84574e-30	1.0997	0.237	0.141	4.96873e-26	FAM118A	N+/N0	Non-classical monocytes
1.94023e-30	-0.305808	0.726	0.813	5.22311e-26	RBM3	N+/N0	Non-classical monocytes
9.44603e-30	-0.582861	0.327	0.461	2.54287e-25	ARF5	N+/N0	Non-classical monocytes
1.04471e-29	0.389855	0.798	0.741	2.81236e-25	SMAP2	N+/N0	Non-classical monocytes
1.87243e-28	-0.374742	0.871	0.907	5.04057e-24	TIMP1	N+/N0	Non-classical monocytes
6.72469e-28	-0.137469	0.984	0.99	1.81029e-23	RPS3	N+/N0	Non-classical monocytes
9.78655e-28	0.984164	0.23	0.138	2.63454e-23	OOEP	N+/N0	Non-classical monocytes
1.41581e-27	0.2414	0.971	0.959	3.81137e-23	LGALS1	N+/N0	Non-classical monocytes
2.94796e-27	-0.244854	0.888	0.942	7.93592e-23	RPLP0	N+/N0	Non-classical monocytes
3.23737e-27	-1.44551	0.049	0.121	8.71501e-23	AC004556.3	N+/N0	Non-classical monocytes
4.17305e-27	0.417006	0.739	0.656	1.12339e-22	RIPOR2	N+/N0	Non-classical monocytes
8.92721e-27	-1.20547	0.099	0.19	2.4032e-22	EIF1AY	N+/N0	Non-classical monocytes
3.74346e-26	-0.121068	0.994	0.999	1.00774e-21	MT-CO1	N+/N0	Non-classical monocytes
3.83935e-26	0.42665	0.65	0.552	1.03355e-21	OSBPL8	N+/N0	Non-classical monocytes
3.98337e-26	1.02853	0.222	0.135	1.07232e-21	IFI44L	N+/N0	Non-classical monocytes
5.94637e-26	-0.286833	0.905	0.928	1.60076e-21	CDC42	N+/N0	Non-classical monocytes
7.69272e-26	0.943313	0.359	0.263	2.07088e-21	ZBTB16	N+/N0	Non-classical monocytes
9.3825e-26	-0.288634	0.817	0.879	2.52577e-21	LSP1	N+/N0	Non-classical monocytes
4.59786e-25	-0.676427	0.326	0.443	1.23774e-20	HLA-DQA1	N+/N0	Non-classical monocytes
4.71836e-25	0.536468	0.543	0.452	1.27018e-20	PTK2B	N+/N0	Non-classical monocytes
7.53434e-25	-0.45604	0.507	0.611	2.02824e-20	CTNNB1	N+/N0	Non-classical monocytes
7.943e-25	0.206339	0.995	0.99	2.13826e-20	HLA-B	N+/N0	Non-classical monocytes
1.09767e-24	-0.363562	0.456	0.571	2.95494e-20	NINJ1	N+/N0	Non-classical monocytes
1.4281e-24	0.414503	0.696	0.631	3.84445e-20	CPPED1	N+/N0	Non-classical monocytes
1.68104e-24	-1.34732	0.049	0.117	4.52536e-20	AC104365.1	N+/N0	Non-classical monocytes
1.78605e-24	-0.145831	0.992	0.995	4.80806e-20	FCER1G	N+/N0	Non-classical monocytes
1.7901e-24	-0.146831	0.975	0.988	4.81894e-20	RPL23A	N+/N0	Non-classical monocytes
2.30768e-24	0.774081	0.287	0.194	6.21226e-20	NBPF14	N+/N0	Non-classical monocytes
2.74416e-24	-0.163462	0.988	0.99	7.38728e-20	RPS8	N+/N0	Non-classical monocytes
3.90259e-24	0.395574	0.708	0.649	1.05058e-19	SLC11A1	N+/N0	Non-classical monocytes
4.58816e-24	-0.365693	0.565	0.668	1.23513e-19	ARF6	N+/N0	Non-classical monocytes
7.6965e-24	-0.225015	0.881	0.936	2.0719e-19	CEBPB	N+/N0	Non-classical monocytes
9.13218e-24	1.56952	0.112	0.05	2.45838e-19	VNN1	N+/N0	Non-classical monocytes
1.03442e-23	0.35795	0.755	0.717	2.78466e-19	AKAP13	N+/N0	Non-classical monocytes
3.63353e-23	1.04776	0.163	0.089	9.78148e-19	LINC02345	N+/N0	Non-classical monocytes
6.79765e-23	-0.182792	0.945	0.962	1.82993e-18	SERPINA1	N+/N0	Non-classical monocytes
1.35023e-22	0.442446	0.625	0.568	3.63483e-18	AC004687.1	N+/N0	Non-classical monocytes
2.10797e-22	-0.449416	0.462	0.561	5.67467e-18	CHP1	N+/N0	Non-classical monocytes
2.31058e-22	0.148171	0.995	0.998	6.22007e-18	S100A6	N+/N0	Non-classical monocytes
4.71307e-22	-0.740601	0.13	0.221	1.26876e-17	UTY	N+/N0	Non-classical monocytes
7.63092e-22	0.632481	0.358	0.267	2.05424e-17	ITSN1	N+/N0	Non-classical monocytes
8.4684e-22	-0.128734	0.995	0.998	2.27969e-17	RPL34	N+/N0	Non-classical monocytes
2.42283e-21	-0.58425	0.418	0.525	6.52226e-17	AL157871.4	N+/N0	Non-classical monocytes
4.91941e-21	0.353861	0.734	0.667	1.32431e-16	CALHM6	N+/N0	Non-classical monocytes
6.11549e-21	-0.346982	0.606	0.709	1.64629e-16	TUBA1B	N+/N0	Non-classical monocytes
6.21604e-21	-0.689258	0.148	0.235	1.67336e-16	SLC8A1-AS1	N+/N0	Non-classical monocytes
1.1281e-20	0.864542	0.218	0.137	3.03685e-16	SASH1	N+/N0	Non-classical monocytes
1.21354e-20	0.546831	0.384	0.29	3.26684e-16	HIPK2	N+/N0	Non-classical monocytes
1.7844e-20	-0.148217	0.956	0.973	4.8036e-16	RPL6	N+/N0	Non-classical monocytes
1.83572e-20	-0.130419	0.984	0.993	4.94176e-16	RPS13	N+/N0	Non-classical monocytes
1.89453e-20	0.220547	0.886	0.866	5.10007e-16	RPS26	N+/N0	Non-classical monocytes
2.36711e-20	-0.138162	0.972	0.982	6.37225e-16	RPL27	N+/N0	Non-classical monocytes
3.5359e-20	-0.128935	0.989	0.99	9.51864e-16	RPL35A	N+/N0	Non-classical monocytes
4.61862e-20	0.396457	0.589	0.505	1.24333e-15	LILRA1	N+/N0	Non-classical monocytes
6.90406e-20	0.601521	0.318	0.235	1.85857e-15	NBEAL1	N+/N0	Non-classical monocytes
3.44601e-19	0.961168	0.194	0.122	9.27666e-15	PDGFC	N+/N0	Non-classical monocytes
4.76472e-19	-0.193348	0.887	0.91	1.28266e-14	EEF2	N+/N0	Non-classical monocytes
6.02934e-19	-0.184919	0.885	0.908	1.6231e-14	DDX5	N+/N0	Non-classical monocytes
6.05383e-19	-0.186179	0.792	0.87	1.62969e-14	PTP4A2	N+/N0	Non-classical monocytes
8.28898e-19	-0.130909	0.987	0.995	2.23139e-14	RPL32	N+/N0	Non-classical monocytes
1.15513e-18	1.46786	0.131	0.071	3.1096e-14	SRGAP1	N+/N0	Non-classical monocytes
2.23211e-18	0.151643	0.989	0.993	6.00885e-14	MT-ATP6	N+/N0	Non-classical monocytes
2.59525e-18	-0.541474	0.231	0.321	6.98642e-14	MSR1	N+/N0	Non-classical monocytes
4.78986e-18	-0.130727	0.982	0.991	1.28943e-13	RPS16	N+/N0	Non-classical monocytes
7.39593e-18	0.351317	0.636	0.567	1.99098e-13	DLEU2	N+/N0	Non-classical monocytes
1.12517e-17	0.302899	0.799	0.779	3.02895e-13	TAOK3	N+/N0	Non-classical monocytes
2.15529e-17	-0.522931	0.263	0.353	5.80203e-13	APOBEC3C	N+/N0	Non-classical monocytes
5.54076e-17	0.117607	0.999	0.997	1.49157e-12	SAT1	N+/N0	Non-classical monocytes
1.00573e-16	0.311224	0.676	0.602	2.70742e-12	KLF6	N+/N0	Non-classical monocytes
1.13507e-16	0.227093	0.913	0.902	3.05561e-12	MT-ND5	N+/N0	Non-classical monocytes
1.46694e-16	-0.191572	0.898	0.926	3.94899e-12	TOMM7	N+/N0	Non-classical monocytes
1.48924e-16	-0.239896	0.613	0.693	4.00902e-12	CD55	N+/N0	Non-classical monocytes
1.52577e-16	0.712954	0.208	0.139	4.10738e-12	MX1	N+/N0	Non-classical monocytes
1.56355e-16	-0.192528	0.708	0.789	4.20907e-12	SRSF5	N+/N0	Non-classical monocytes
1.63561e-16	-0.769984	0.083	0.148	4.40307e-12	KCNMA1	N+/N0	Non-classical monocytes
1.82623e-16	0.961225	0.214	0.144	4.91622e-12	IFIT3	N+/N0	Non-classical monocytes
2.39937e-16	-0.883372	0.09	0.153	6.45909e-12	VNN2	N+/N0	Non-classical monocytes
3.59805e-16	0.32804	0.684	0.641	9.68594e-12	RNF144B	N+/N0	Non-classical monocytes
3.88799e-16	-0.265818	0.667	0.771	1.04665e-11	PSME2	N+/N0	Non-classical monocytes
4.59304e-16	0.825114	0.173	0.11	1.23645e-11	IFI44	N+/N0	Non-classical monocytes
6.76633e-16	-0.8208	0.083	0.144	1.8215e-11	AL592183.1	N+/N0	Non-classical monocytes
8.64967e-16	0.511683	0.327	0.251	2.32849e-11	CCPG1	N+/N0	Non-classical monocytes
8.83608e-16	-0.113504	0.996	0.994	2.37867e-11	RPL13	N+/N0	Non-classical monocytes
1.00764e-15	0.502302	0.388	0.31	2.71258e-11	ATP2B1-AS1	N+/N0	Non-classical monocytes
1.49983e-15	-0.144643	0.941	0.95	4.03754e-11	RPL4	N+/N0	Non-classical monocytes
1.63972e-15	0.399357	0.559	0.501	4.41412e-11	CCM2	N+/N0	Non-classical monocytes
1.9241e-15	-1.12887	0.103	0.18	5.17969e-11	NKG7	N+/N0	Non-classical monocytes
2.15663e-15	-0.306573	0.843	0.888	5.80566e-11	HLA-DPB1	N+/N0	Non-classical monocytes
2.28857e-15	-0.122589	0.976	0.993	6.16083e-11	RPL35	N+/N0	Non-classical monocytes
2.31329e-15	-0.687942	0.099	0.165	6.22739e-11	F8A1	N+/N0	Non-classical monocytes
2.83103e-15	-0.483648	0.284	0.368	7.62112e-11	CDV3	N+/N0	Non-classical monocytes
3.36153e-15	-0.160748	0.934	0.955	9.04925e-11	ITM2B	N+/N0	Non-classical monocytes
3.4239e-15	-0.279017	0.625	0.708	9.21714e-11	HCST	N+/N0	Non-classical monocytes
4.29223e-15	0.449472	0.44	0.369	1.15547e-10	IFI6	N+/N0	Non-classical monocytes
4.70086e-15	-1.05447	0.086	0.143	1.26547e-10	RETN	N+/N0	Non-classical monocytes
4.74081e-15	0.357663	0.577	0.528	1.27623e-10	PTEN	N+/N0	Non-classical monocytes
7.79045e-15	0.276514	0.917	0.905	2.09719e-10	TCF7L2	N+/N0	Non-classical monocytes
8.24098e-15	0.862194	0.195	0.134	2.21847e-10	TEX14	N+/N0	Non-classical monocytes
1.08153e-14	-0.165357	0.653	0.768	2.91149e-10	SNHG5	N+/N0	Non-classical monocytes
1.33886e-14	-0.283832	0.489	0.584	3.60421e-10	PDIA3	N+/N0	Non-classical monocytes
1.41031e-14	0.576658	0.379	0.304	3.79656e-10	INSR	N+/N0	Non-classical monocytes
1.52131e-14	0.407414	0.33	0.247	4.09536e-10	SIDT2	N+/N0	Non-classical monocytes
2.13404e-14	-0.270602	0.52	0.625	5.74483e-10	CSDE1	N+/N0	Non-classical monocytes
2.14556e-14	0.488121	0.334	0.258	5.77584e-10	RGS18	N+/N0	Non-classical monocytes
2.37931e-14	-0.836434	0.055	0.104	6.4051e-10	ZFY	N+/N0	Non-classical monocytes
2.56098e-14	-0.747943	0.082	0.144	6.89416e-10	PMAIP1	N+/N0	Non-classical monocytes
4.16822e-14	-0.521247	0.185	0.259	1.12208e-09	ZFX	N+/N0	Non-classical monocytes
4.47973e-14	0.250274	0.853	0.83	1.20594e-09	MBNL1	N+/N0	Non-classical monocytes
5.16273e-14	-0.118075	0.993	0.998	1.38981e-09	RPL39	N+/N0	Non-classical monocytes
5.37044e-14	-0.129912	0.942	0.959	1.44572e-09	RPS10	N+/N0	Non-classical monocytes
6.09699e-14	-0.24301	0.634	0.705	1.64131e-09	STX11	N+/N0	Non-classical monocytes
6.28829e-14	0.305232	0.622	0.553	1.69281e-09	MANBA	N+/N0	Non-classical monocytes
6.58431e-14	0.210664	0.858	0.815	1.7725e-09	SBF2	N+/N0	Non-classical monocytes
7.98245e-14	-0.619336	0.136	0.205	2.14887e-09	STARD3NL	N+/N0	Non-classical monocytes
1.08338e-13	-0.838661	0.11	0.17	2.91647e-09	AC092652.1	N+/N0	Non-classical monocytes
1.09241e-13	-0.195302	0.743	0.807	2.94077e-09	PSMA7	N+/N0	Non-classical monocytes
1.17032e-13	0.796734	0.136	0.085	3.15051e-09	SYNE1	N+/N0	Non-classical monocytes
1.27513e-13	0.558583	0.391	0.327	3.43264e-09	EPSTI1	N+/N0	Non-classical monocytes
1.40918e-13	-0.111928	0.939	0.961	3.79351e-09	RPL5	N+/N0	Non-classical monocytes
1.64997e-13	0.807631	0.104	0.06	4.44171e-09	ATP10A	N+/N0	Non-classical monocytes
2.19914e-13	0.260463	0.316	0.238	5.92009e-09	CXCR4	N+/N0	Non-classical monocytes
2.26262e-13	0.481099	0.28	0.215	6.09098e-09	LINC02384	N+/N0	Non-classical monocytes
2.74081e-13	-0.388558	0.36	0.45	7.37826e-09	SNHG8	N+/N0	Non-classical monocytes
2.89274e-13	0.366919	0.495	0.439	7.78726e-09	JAK2	N+/N0	Non-classical monocytes
3.35221e-13	-0.518318	0.184	0.255	9.02415e-09	SRSF6	N+/N0	Non-classical monocytes
3.39923e-13	0.567592	0.142	0.089	9.15073e-09	AC092546.1	N+/N0	Non-classical monocytes
4.73523e-13	-0.514016	0.057	0.108	1.27472e-08	GPR174	N+/N0	Non-classical monocytes
4.82063e-13	0.641154	0.19	0.131	1.29771e-08	OAS3	N+/N0	Non-classical monocytes
4.83924e-13	0.422282	0.381	0.31	1.30272e-08	SMARCA2	N+/N0	Non-classical monocytes
5.01334e-13	0.182179	0.903	0.864	1.34959e-08	SSH2	N+/N0	Non-classical monocytes
5.20986e-13	0.195174	0.89	0.867	1.40249e-08	DPYD	N+/N0	Non-classical monocytes
5.78108e-13	0.215955	0.905	0.891	1.55627e-08	DOCK8	N+/N0	Non-classical monocytes
6.61897e-13	-0.155127	0.961	0.968	1.78183e-08	EEF1D	N+/N0	Non-classical monocytes
6.64587e-13	-0.504679	0.146	0.215	1.78907e-08	CD151	N+/N0	Non-classical monocytes
6.71689e-13	0.276827	0.774	0.755	1.80819e-08	RABGAP1L	N+/N0	Non-classical monocytes
7.57714e-13	-0.398709	0.327	0.407	2.03977e-08	LIPA	N+/N0	Non-classical monocytes
8.08861e-13	-0.105079	0.976	0.989	2.17745e-08	RPL18	N+/N0	Non-classical monocytes
8.62221e-13	0.279196	0.647	0.586	2.3211e-08	XYLT1	N+/N0	Non-classical monocytes
8.67446e-13	-0.427042	0.295	0.372	2.33516e-08	FBP1	N+/N0	Non-classical monocytes
9.07344e-13	-0.78337	0.099	0.156	2.44257e-08	PPP1R16B	N+/N0	Non-classical monocytes
9.14764e-13	0.57759	0.292	0.226	2.46254e-08	RNASEH2C	N+/N0	Non-classical monocytes
9.63438e-13	0.79401	0.139	0.09	2.59357e-08	FAM153CP	N+/N0	Non-classical monocytes
9.76235e-13	0.434978	0.422	0.362	2.62802e-08	TLR2	N+/N0	Non-classical monocytes
1.12378e-12	0.18692	0.937	0.93	3.02522e-08	CELF2	N+/N0	Non-classical monocytes
1.14759e-12	-0.459872	0.16	0.23	3.08932e-08	NUB1	N+/N0	Non-classical monocytes
1.18661e-12	0.278637	0.53	0.45	3.19435e-08	RIC1	N+/N0	Non-classical monocytes
1.46157e-12	-0.278115	0.585	0.661	3.93454e-08	DENND5A	N+/N0	Non-classical monocytes
1.58616e-12	-0.425073	0.339	0.419	4.26994e-08	AC023424.3	N+/N0	Non-classical monocytes
1.71677e-12	-0.605585	0.173	0.241	4.62154e-08	TCOF1	N+/N0	Non-classical monocytes
1.73272e-12	-0.163099	0.86	0.885	4.66447e-08	RNASET2	N+/N0	Non-classical monocytes
1.75077e-12	0.311413	0.497	0.431	4.71308e-08	S100Z	N+/N0	Non-classical monocytes
1.90488e-12	-0.100215	0.991	0.993	5.12795e-08	RPS27A	N+/N0	Non-classical monocytes
2.02489e-12	0.385583	0.516	0.455	5.45101e-08	MIS18BP1	N+/N0	Non-classical monocytes
2.03829e-12	0.36558	0.498	0.431	5.48708e-08	DSTN	N+/N0	Non-classical monocytes
2.10602e-12	-0.389627	0.336	0.416	5.66942e-08	EP300	N+/N0	Non-classical monocytes
2.13697e-12	-0.188322	0.808	0.855	5.75271e-08	GSTP1	N+/N0	Non-classical monocytes
3.04056e-12	-0.374463	0.354	0.437	8.18519e-08	AC018682.1	N+/N0	Non-classical monocytes
3.05266e-12	0.530218	0.34	0.272	8.21775e-08	ABHD15-AS1	N+/N0	Non-classical monocytes
3.11068e-12	-0.506319	0.113	0.171	8.37394e-08	NUDT4	N+/N0	Non-classical monocytes
3.24776e-12	0.444502	0.235	0.171	8.74298e-08	FAM168A	N+/N0	Non-classical monocytes
3.81666e-12	-0.115527	0.923	0.94	1.02744e-07	FKBP1A	N+/N0	Non-classical monocytes
4.01557e-12	0.850365	0.124	0.077	1.08099e-07	ARCN1	N+/N0	Non-classical monocytes
4.2472e-12	0.249525	0.608	0.546	1.14335e-07	TMEM165	N+/N0	Non-classical monocytes
4.38114e-12	0.719722	0.186	0.131	1.1794e-07	SIRPB2	N+/N0	Non-classical monocytes
4.88941e-12	0.709985	0.159	0.108	1.31623e-07	SAMD9L	N+/N0	Non-classical monocytes
4.90872e-12	-0.466617	0.191	0.261	1.32143e-07	AL157402.2	N+/N0	Non-classical monocytes
5.53474e-12	0.791102	0.112	0.067	1.48995e-07	IFIH1	N+/N0	Non-classical monocytes
6.08505e-12	0.594086	0.208	0.15	1.63809e-07	ARHGAP24	N+/N0	Non-classical monocytes
6.20747e-12	0.434913	0.392	0.331	1.67105e-07	PRMT2	N+/N0	Non-classical monocytes
6.56746e-12	-0.344174	0.316	0.395	1.76796e-07	ADPGK	N+/N0	Non-classical monocytes
7.9014e-12	0.379116	0.555	0.509	2.12706e-07	CCND3	N+/N0	Non-classical monocytes
8.03073e-12	-0.80762	0.081	0.131	2.16187e-07	UNC50	N+/N0	Non-classical monocytes
8.23291e-12	0.210665	0.797	0.75	2.2163e-07	GRK3	N+/N0	Non-classical monocytes
8.27526e-12	0.676037	0.241	0.187	2.2277e-07	HSH2D	N+/N0	Non-classical monocytes
8.46288e-12	-0.236003	0.617	0.709	2.27821e-07	NPM1	N+/N0	Non-classical monocytes
8.56289e-12	-0.658801	0.097	0.151	2.30513e-07	AC004951.1	N+/N0	Non-classical monocytes
8.79461e-12	0.235987	0.668	0.612	2.36751e-07	INPP5D	N+/N0	Non-classical monocytes
1.00225e-11	0.420251	0.385	0.325	2.69806e-07	AC119396.1	N+/N0	Non-classical monocytes
1.13136e-11	0.303885	0.519	0.452	3.04562e-07	RCSD1	N+/N0	Non-classical monocytes
1.16406e-11	-0.156039	0.981	0.99	3.13365e-07	CD74	N+/N0	Non-classical monocytes
1.16432e-11	0.108159	0.983	0.988	3.13434e-07	SERF2	N+/N0	Non-classical monocytes
1.20055e-11	0.336433	0.393	0.334	3.23189e-07	ZC3HAV1	N+/N0	Non-classical monocytes
1.3012e-11	-0.52455	0.175	0.241	3.50283e-07	MAP2K2	N+/N0	Non-classical monocytes
1.38358e-11	-0.524298	0.101	0.157	3.7246e-07	AC092120.3	N+/N0	Non-classical monocytes
1.38458e-11	-0.21429	0.646	0.723	3.72729e-07	CDC42SE2	N+/N0	Non-classical monocytes
1.84077e-11	-0.162394	0.779	0.813	4.95535e-07	HIGD2A	N+/N0	Non-classical monocytes
2.27229e-11	-0.661077	0.096	0.147	6.11699e-07	MAP3K7CL	N+/N0	Non-classical monocytes
2.45507e-11	0.418751	0.416	0.36	6.60904e-07	SLC44A2	N+/N0	Non-classical monocytes
2.49154e-11	0.535383	0.29	0.231	6.70723e-07	ABCC3	N+/N0	Non-classical monocytes
2.57825e-11	0.321232	0.635	0.581	6.94066e-07	ITGAL	N+/N0	Non-classical monocytes
2.57992e-11	-0.133216	0.986	0.99	6.94515e-07	IFI30	N+/N0	Non-classical monocytes
2.61337e-11	0.198928	0.73	0.689	7.03518e-07	TBCA	N+/N0	Non-classical monocytes
2.68249e-11	-0.160943	0.884	0.95	7.22125e-07	FCN1	N+/N0	Non-classical monocytes
2.69553e-11	-0.402677	0.16	0.227	7.25636e-07	MAP3K11	N+/N0	Non-classical monocytes
3.07043e-11	0.762517	0.101	0.059	8.26559e-07	CYP2R1	N+/N0	Non-classical monocytes
3.28044e-11	0.850729	0.112	0.069	8.83093e-07	AC006480.2	N+/N0	Non-classical monocytes
3.59278e-11	0.578328	0.202	0.147	9.67177e-07	OAS2	N+/N0	Non-classical monocytes
3.641e-11	-0.195522	0.643	0.729	9.80157e-07	KLF2	N+/N0	Non-classical monocytes
4.11522e-11	0.32988	0.467	0.403	1.10782e-06	MOB3A	N+/N0	Non-classical monocytes
4.13622e-11	-0.255908	0.646	0.7	1.11347e-06	MIF	N+/N0	Non-classical monocytes
4.39153e-11	0.38153	0.316	0.255	1.1822e-06	C2CD5	N+/N0	Non-classical monocytes
4.99584e-11	-0.511964	0.11	0.164	1.34488e-06	MSRB2	N+/N0	Non-classical monocytes
5.13475e-11	-0.719105	0.088	0.138	1.38227e-06	THUMPD1	N+/N0	Non-classical monocytes
5.22435e-11	0.248467	0.64	0.598	1.4064e-06	MARCH1	N+/N0	Non-classical monocytes
6.12346e-11	0.150163	0.969	0.951	1.64844e-06	CALM2	N+/N0	Non-classical monocytes
7.42408e-11	0.667615	0.197	0.144	1.99856e-06	HDAC4	N+/N0	Non-classical monocytes
8.03254e-11	0.338998	0.408	0.341	2.16236e-06	TPPP3	N+/N0	Non-classical monocytes
8.3064e-11	-0.367396	0.335	0.404	2.23608e-06	CDC42SE1	N+/N0	Non-classical monocytes
9.40688e-11	0.32847	0.366	0.306	2.53233e-06	GIMAP2	N+/N0	Non-classical monocytes
1.00209e-10	0.182874	0.791	0.754	2.69763e-06	GDI2	N+/N0	Non-classical monocytes
1.02615e-10	-0.34344	0.274	0.352	2.7624e-06	CUL4A	N+/N0	Non-classical monocytes
1.05728e-10	0.480717	0.195	0.139	2.84619e-06	TRIM25	N+/N0	Non-classical monocytes
1.10597e-10	-0.696535	0.08	0.127	2.97728e-06	AQP9	N+/N0	Non-classical monocytes
1.12504e-10	-0.42179	0.125	0.187	3.02861e-06	ANKRD10	N+/N0	Non-classical monocytes
1.27474e-10	-0.194021	0.705	0.754	3.43161e-06	SLC25A5	N+/N0	Non-classical monocytes
1.39436e-10	-0.452838	0.115	0.172	3.75361e-06	SF3B4	N+/N0	Non-classical monocytes
1.43986e-10	0.412369	0.372	0.317	3.87609e-06	OSCAR	N+/N0	Non-classical monocytes
1.51348e-10	0.565711	0.186	0.133	4.0743e-06	PLEKHA7	N+/N0	Non-classical monocytes
1.78561e-10	0.27581	0.55	0.507	4.80685e-06	GLIPR1	N+/N0	Non-classical monocytes
1.89068e-10	0.826925	0.104	0.064	5.0897e-06	TMTC4	N+/N0	Non-classical monocytes
2.04222e-10	-0.348463	0.286	0.356	5.49767e-06	TRAPPC10	N+/N0	Non-classical monocytes
2.07399e-10	-0.563052	0.139	0.195	5.58319e-06	ELL	N+/N0	Non-classical monocytes
2.16307e-10	-0.238764	0.417	0.498	5.82298e-06	PPIB	N+/N0	Non-classical monocytes
2.34555e-10	-0.47864	0.16	0.221	6.31421e-06	EHD4	N+/N0	Non-classical monocytes
2.48484e-10	0.828802	0.146	0.102	6.68919e-06	GAPT	N+/N0	Non-classical monocytes
2.49818e-10	0.596189	0.262	0.208	6.7251e-06	NFAM1	N+/N0	Non-classical monocytes
2.54677e-10	0.51265	0.33	0.277	6.8559e-06	CX3CR1	N+/N0	Non-classical monocytes
2.56167e-10	0.286266	0.56	0.504	6.89601e-06	RNF213	N+/N0	Non-classical monocytes
2.90856e-10	-0.543403	0.085	0.133	7.82983e-06	TXNDC16	N+/N0	Non-classical monocytes
2.92416e-10	-0.53205	0.184	0.242	7.87184e-06	FLII	N+/N0	Non-classical monocytes
3.06262e-10	-0.561645	0.114	0.167	8.24457e-06	AP001011.1	N+/N0	Non-classical monocytes
3.21873e-10	0.544967	0.28	0.224	8.66481e-06	SH3TC1	N+/N0	Non-classical monocytes
3.31058e-10	-0.345052	0.186	0.251	8.91209e-06	EMC10	N+/N0	Non-classical monocytes
3.6033e-10	-0.298672	0.239	0.314	9.70007e-06	FAM107B	N+/N0	Non-classical monocytes
3.61892e-10	-0.384522	0.276	0.354	9.74213e-06	CNOT6L	N+/N0	Non-classical monocytes
3.73744e-10	0.468673	0.229	0.177	1.00612e-05	CRYBG1	N+/N0	Non-classical monocytes
3.78907e-10	0.455487	0.314	0.256	1.02002e-05	HRH2	N+/N0	Non-classical monocytes
3.89984e-10	-0.279379	0.367	0.45	1.04984e-05	DNAJB6	N+/N0	Non-classical monocytes
3.90363e-10	-0.26297	0.434	0.512	1.05086e-05	TMTC1	N+/N0	Non-classical monocytes
4.36247e-10	0.590815	0.168	0.117	1.17438e-05	C22orf34	N+/N0	Non-classical monocytes
4.50451e-10	0.304434	0.648	0.607	1.21261e-05	ZBTB20	N+/N0	Non-classical monocytes
4.67861e-10	0.259029	0.597	0.543	1.25948e-05	PPP3CA	N+/N0	Non-classical monocytes
4.75793e-10	0.640848	0.161	0.113	1.28084e-05	SLC15A4	N+/N0	Non-classical monocytes
4.80149e-10	0.729895	0.103	0.063	1.29256e-05	MBNL3	N+/N0	Non-classical monocytes
4.87919e-10	-0.519817	0.13	0.184	1.31348e-05	PYGL	N+/N0	Non-classical monocytes
5.17445e-10	-0.227644	0.391	0.475	1.39296e-05	MGAT1	N+/N0	Non-classical monocytes
5.87616e-10	0.519644	0.246	0.193	1.58186e-05	PARP9	N+/N0	Non-classical monocytes
5.90484e-10	-0.468624	0.185	0.244	1.58958e-05	RTN1	N+/N0	Non-classical monocytes
6.00671e-10	0.31448	0.415	0.354	1.61701e-05	FTX	N+/N0	Non-classical monocytes
6.68277e-10	0.403866	0.27	0.213	1.799e-05	CAMKK2	N+/N0	Non-classical monocytes
6.73681e-10	0.718757	0.11	0.069	1.81355e-05	ZFP14	N+/N0	Non-classical monocytes
6.74273e-10	-0.101037	0.98	0.991	1.81514e-05	RPL9	N+/N0	Non-classical monocytes
7.75345e-10	0.151846	0.952	0.918	2.08723e-05	FCGR3A	N+/N0	Non-classical monocytes
8.27656e-10	0.457528	0.284	0.231	2.22805e-05	L3MBTL3	N+/N0	Non-classical monocytes
8.57772e-10	-1.03945	0.063	0.102	2.30912e-05	EGR1	N+/N0	Non-classical monocytes
9.3142e-10	0.492193	0.307	0.249	2.50738e-05	LRRK1	N+/N0	Non-classical monocytes
1.01429e-09	0.240476	0.695	0.645	2.73046e-05	PIK3R5	N+/N0	Non-classical monocytes
1.13612e-09	0.327346	0.511	0.455	3.05843e-05	MAP3K5	N+/N0	Non-classical monocytes
1.14016e-09	-0.222823	0.43	0.507	3.06931e-05	AP003086.1	N+/N0	Non-classical monocytes
1.17145e-09	-0.163921	0.639	0.712	3.15354e-05	CD86	N+/N0	Non-classical monocytes
1.27339e-09	0.19194	0.835	0.787	3.42797e-05	CSTB	N+/N0	Non-classical monocytes
1.28367e-09	0.206	0.866	0.859	3.45564e-05	TXNIP	N+/N0	Non-classical monocytes
1.28744e-09	-0.442959	0.158	0.219	3.4658e-05	ATP13A3	N+/N0	Non-classical monocytes
1.37128e-09	-0.138153	0.925	0.931	3.69149e-05	EMP3	N+/N0	Non-classical monocytes
1.44274e-09	0.437828	0.268	0.217	3.88386e-05	STK39	N+/N0	Non-classical monocytes
1.53406e-09	-0.141999	0.898	0.888	4.1297e-05	ASAH1	N+/N0	Non-classical monocytes
1.75239e-09	0.37853	0.415	0.37	4.71743e-05	TIAM1	N+/N0	Non-classical monocytes
1.83114e-09	0.453344	0.316	0.26	4.92944e-05	ATR	N+/N0	Non-classical monocytes
2.02748e-09	-0.153	0.908	0.922	5.45799e-05	UBC	N+/N0	Non-classical monocytes
2.08617e-09	0.281742	0.519	0.461	5.61598e-05	MACF1	N+/N0	Non-classical monocytes
2.19966e-09	-0.259813	0.349	0.421	5.92149e-05	RUNX3	N+/N0	Non-classical monocytes
2.39267e-09	0.452113	0.358	0.315	6.44106e-05	NUDT16	N+/N0	Non-classical monocytes
2.54141e-09	1.0029	0.109	0.072	6.84147e-05	RRP36	N+/N0	Non-classical monocytes
2.58977e-09	-0.254269	0.418	0.484	6.97166e-05	SRSF9	N+/N0	Non-classical monocytes
2.61964e-09	-0.218626	0.466	0.543	7.05206e-05	CPVL	N+/N0	Non-classical monocytes
2.65873e-09	-0.30235	0.356	0.427	7.15731e-05	MAP2K3	N+/N0	Non-classical monocytes
2.75791e-09	0.668242	0.131	0.088	7.42431e-05	STRN4	N+/N0	Non-classical monocytes
3.10169e-09	0.646592	0.136	0.093	8.34974e-05	GCNT2	N+/N0	Non-classical monocytes
3.23273e-09	0.389006	0.473	0.437	8.70251e-05	SPTLC2	N+/N0	Non-classical monocytes
3.23386e-09	0.772869	0.132	0.091	8.70554e-05	GANC	N+/N0	Non-classical monocytes
3.32156e-09	-0.15081	0.761	0.798	8.94164e-05	GAB2	N+/N0	Non-classical monocytes
3.60828e-09	-0.555297	0.128	0.178	9.7135e-05	METRNL	N+/N0	Non-classical monocytes
3.61828e-09	-0.403272	0.254	0.317	9.74041e-05	AC005237.1	N+/N0	Non-classical monocytes
3.75149e-09	0.728012	0.159	0.114	0.00010099	AC109597.1	N+/N0	Non-classical monocytes
4.2433e-09	-0.119643	0.962	0.972	0.00011423	NPC2	N+/N0	Non-classical monocytes
4.26086e-09	0.34143	0.344	0.294	0.000114702	FNTA	N+/N0	Non-classical monocytes
4.298e-09	0.397804	0.101	0.062	0.000115702	AC253572.2	N+/N0	Non-classical monocytes
4.38795e-09	-0.184788	0.628	0.694	0.000118124	PSMA4	N+/N0	Non-classical monocytes
4.69501e-09	-0.327974	0.219	0.284	0.00012639	HNRNPH3	N+/N0	Non-classical monocytes
4.8282e-09	-0.503579	0.174	0.234	0.000129975	SBNO1	N+/N0	Non-classical monocytes
5.01585e-09	-0.191325	0.537	0.611	0.000135027	APLP2	N+/N0	Non-classical monocytes
5.0169e-09	0.662406	0.189	0.146	0.000135055	LDLRAD3	N+/N0	Non-classical monocytes
5.03182e-09	-0.293508	0.154	0.216	0.000135457	COPS3	N+/N0	Non-classical monocytes
5.18658e-09	-0.346926	0.208	0.271	0.000139623	FAM91A1	N+/N0	Non-classical monocytes
5.19261e-09	0.219486	0.831	0.816	0.000139785	PLXDC2	N+/N0	Non-classical monocytes
5.19477e-09	0.502238	0.166	0.118	0.000139843	AC008105.3	N+/N0	Non-classical monocytes
5.29978e-09	0.313803	0.478	0.431	0.00014267	KDM6A	N+/N0	Non-classical monocytes
5.48644e-09	0.492854	0.291	0.241	0.000147695	SPRED1	N+/N0	Non-classical monocytes
5.62677e-09	-0.243131	0.304	0.379	0.000151473	KLHL24	N+/N0	Non-classical monocytes
5.70613e-09	-0.43718	0.156	0.211	0.000153609	CDK11A	N+/N0	Non-classical monocytes
5.72965e-09	-0.738627	0.084	0.125	0.000154242	AC104695.4	N+/N0	Non-classical monocytes
5.77654e-09	0.354989	0.442	0.404	0.000155505	SIPA1L3	N+/N0	Non-classical monocytes
5.93499e-09	-0.325504	0.37	0.442	0.00015977	LUC7L2	N+/N0	Non-classical monocytes
5.97771e-09	-0.212062	0.53	0.609	0.00016092	HSD17B11	N+/N0	Non-classical monocytes
6.00792e-09	-0.282938	0.226	0.292	0.000161733	BAG6	N+/N0	Non-classical monocytes
6.1947e-09	-0.152154	0.781	0.829	0.000166761	BRI3	N+/N0	Non-classical monocytes
6.20023e-09	0.647083	0.146	0.104	0.00016691	TRERF1	N+/N0	Non-classical monocytes
6.22103e-09	0.29025	0.428	0.378	0.00016747	PARP14	N+/N0	Non-classical monocytes
6.26296e-09	0.509621	0.273	0.221	0.000168599	TANGO6	N+/N0	Non-classical monocytes
6.83079e-09	0.569423	0.254	0.205	0.000183885	NOL4L	N+/N0	Non-classical monocytes
7.36353e-09	-0.41332	0.123	0.173	0.000198226	FGFR1OP2	N+/N0	Non-classical monocytes
7.37819e-09	0.545383	0.139	0.097	0.000198621	DSE	N+/N0	Non-classical monocytes
7.52346e-09	-0.24622	0.338	0.411	0.000202532	MAP1LC3B	N+/N0	Non-classical monocytes
8.61449e-09	0.287183	0.673	0.638	0.000231902	JMJD1C	N+/N0	Non-classical monocytes
8.82375e-09	-0.175317	0.774	0.823	0.000237535	CAPZA1	N+/N0	Non-classical monocytes
8.96685e-09	0.576417	0.18	0.136	0.000241388	MRPS28	N+/N0	Non-classical monocytes
9.23213e-09	0.230798	0.739	0.709	0.000248529	LPP	N+/N0	Non-classical monocytes
9.27827e-09	-0.740723	0.065	0.101	0.000249771	SLC25A32	N+/N0	Non-classical monocytes
9.34942e-09	0.592796	0.262	0.217	0.000251686	PRKX	N+/N0	Non-classical monocytes
9.49418e-09	-0.302032	0.259	0.329	0.000255583	HSD17B10	N+/N0	Non-classical monocytes
9.75078e-09	0.408682	0.222	0.172	0.000262491	HIVEP3	N+/N0	Non-classical monocytes
1.03816e-08	0.384734	0.369	0.318	0.000279474	ANKS1A	N+/N0	Non-classical monocytes
1.15659e-08	-0.345125	0.21	0.272	0.000311353	AZIN1	N+/N0	Non-classical monocytes
1.16317e-08	-0.175183	0.811	0.831	0.000313124	MYO9B	N+/N0	Non-classical monocytes
1.18089e-08	0.352884	0.603	0.598	0.000317897	NOP10	N+/N0	Non-classical monocytes
1.19774e-08	-0.671258	0.101	0.146	0.000322432	EXOSC6	N+/N0	Non-classical monocytes
1.20878e-08	-0.190014	0.687	0.755	0.000325404	SNHG29	N+/N0	Non-classical monocytes
1.33147e-08	0.223346	0.809	0.799	0.000358433	FYB1	N+/N0	Non-classical monocytes
1.34378e-08	-0.914876	0.065	0.102	0.000361745	PHKG1	N+/N0	Non-classical monocytes
1.38423e-08	0.724208	0.12	0.082	0.000372635	PPP2CB	N+/N0	Non-classical monocytes
1.40359e-08	-0.276518	0.449	0.514	0.000377845	CXCL16	N+/N0	Non-classical monocytes
1.4091e-08	-0.374926	0.382	0.444	0.000379331	USP3-AS1	N+/N0	Non-classical monocytes
1.55134e-08	0.298395	0.437	0.387	0.00041762	DYNLT1	N+/N0	Non-classical monocytes
1.58997e-08	0.149791	0.846	0.807	0.00042802	C1orf162	N+/N0	Non-classical monocytes
1.63523e-08	-0.380463	0.127	0.172	0.000440205	MGST2	N+/N0	Non-classical monocytes
1.64229e-08	-0.290894	0.363	0.435	0.000442105	RCOR1	N+/N0	Non-classical monocytes
1.65241e-08	-0.319826	0.205	0.266	0.000444828	AAMP	N+/N0	Non-classical monocytes
1.65926e-08	0.179523	0.557	0.491	0.000446672	AHNAK	N+/N0	Non-classical monocytes
1.69449e-08	0.63363	0.112	0.074	0.000456156	MINDY2	N+/N0	Non-classical monocytes
1.70675e-08	-0.22981	0.295	0.367	0.000459456	NRIP1	N+/N0	Non-classical monocytes
1.79546e-08	-0.290134	0.399	0.474	0.000483337	PRKAR1A	N+/N0	Non-classical monocytes
2.12139e-08	0.524969	0.125	0.087	0.000571079	MR1	N+/N0	Non-classical monocytes
2.13921e-08	-0.28852	0.073	0.111	0.000575875	GIGYF1	N+/N0	Non-classical monocytes
2.33039e-08	0.415675	0.273	0.226	0.000627342	HSPB1	N+/N0	Non-classical monocytes
2.33053e-08	0.738675	0.107	0.072	0.000627378	ZKSCAN1	N+/N0	Non-classical monocytes
2.3307e-08	-0.296736	0.198	0.261	0.000627424	BIN3	N+/N0	Non-classical monocytes
2.35431e-08	-0.394672	0.257	0.318	0.00063378	BTG2	N+/N0	Non-classical monocytes
2.3701e-08	-0.298988	0.149	0.204	0.000638031	SNX4	N+/N0	Non-classical monocytes
2.56311e-08	0.328445	0.347	0.292	0.000689989	ARID1A	N+/N0	Non-classical monocytes
2.73594e-08	-0.276412	0.229	0.296	0.000736516	MED10	N+/N0	Non-classical monocytes
2.86475e-08	0.568499	0.135	0.093	0.00077119	IWS1	N+/N0	Non-classical monocytes
2.86637e-08	0.41667	0.205	0.161	0.000771627	MORF4L2	N+/N0	Non-classical monocytes
2.93127e-08	0.185556	0.567	0.515	0.000789098	VPS13B	N+/N0	Non-classical monocytes
3.07028e-08	-0.131308	0.879	0.896	0.000826521	HNRNPA1	N+/N0	Non-classical monocytes
3.08487e-08	-0.362531	0.189	0.248	0.000830446	BTBD1	N+/N0	Non-classical monocytes
3.09051e-08	0.662719	0.148	0.107	0.000831966	TRAPPC8	N+/N0	Non-classical monocytes
3.29406e-08	0.718329	0.132	0.094	0.00088676	PYROXD1	N+/N0	Non-classical monocytes
3.30637e-08	0.374102	0.243	0.194	0.000890074	MYO15B	N+/N0	Non-classical monocytes
3.52433e-08	-0.296034	0.285	0.345	0.000948748	NR4A1	N+/N0	Non-classical monocytes
3.54722e-08	0.384092	0.296	0.247	0.000954912	REV3L	N+/N0	Non-classical monocytes
3.77564e-08	0.312639	0.46	0.416	0.0010164	COX17	N+/N0	Non-classical monocytes
3.87067e-08	0.456273	0.109	0.072	0.00104198	ADM	N+/N0	Non-classical monocytes
3.9395e-08	0.325391	0.349	0.301	0.00106051	IL17RA	N+/N0	Non-classical monocytes
3.99035e-08	0.241963	0.55	0.511	0.0010742	MBD2	N+/N0	Non-classical monocytes
3.99752e-08	0.489178	0.282	0.235	0.00107613	CLASP1	N+/N0	Non-classical monocytes
4.02657e-08	-0.270359	0.289	0.353	0.00108395	PITPNA	N+/N0	Non-classical monocytes
4.0297e-08	0.406951	0.353	0.304	0.0010848	CCNH	N+/N0	Non-classical monocytes
4.22927e-08	0.420552	0.21	0.164	0.00113852	ENTPD1-AS1	N+/N0	Non-classical monocytes
4.23427e-08	0.226636	0.763	0.72	0.00113986	POU2F2	N+/N0	Non-classical monocytes
4.24412e-08	0.332595	0.426	0.377	0.00114252	CCNY	N+/N0	Non-classical monocytes
4.49313e-08	-0.306688	0.33	0.39	0.00120955	SYNCRIP	N+/N0	Non-classical monocytes
4.67057e-08	0.457039	0.315	0.27	0.00125732	SNAPC3	N+/N0	Non-classical monocytes
4.83941e-08	-0.292763	0.324	0.383	0.00130277	ARHGEF1	N+/N0	Non-classical monocytes
4.84991e-08	0.481985	0.187	0.149	0.00130559	RBFOX2	N+/N0	Non-classical monocytes
4.86982e-08	0.189591	0.945	0.913	0.00131095	CRIP1	N+/N0	Non-classical monocytes
4.9596e-08	-0.221336	0.484	0.553	0.00133512	ITGB1	N+/N0	Non-classical monocytes
5.54462e-08	-0.339206	0.16	0.214	0.00149261	RBBP7	N+/N0	Non-classical monocytes
5.56468e-08	-0.254622	0.28	0.346	0.00149801	NUP98	N+/N0	Non-classical monocytes
5.63707e-08	0.595947	0.128	0.09	0.0015175	LINC00173	N+/N0	Non-classical monocytes
5.64012e-08	-0.394708	0.19	0.242	0.00151832	CBX6	N+/N0	Non-classical monocytes
5.98111e-08	-0.297167	0.231	0.293	0.00161011	SLC24A4	N+/N0	Non-classical monocytes
6.03625e-08	0.508877	0.229	0.185	0.00162496	BTBD7	N+/N0	Non-classical monocytes
6.32803e-08	0.284144	0.435	0.39	0.0017035	DOCK10	N+/N0	Non-classical monocytes
6.46361e-08	-0.265489	0.393	0.463	0.00174	B4GALT1	N+/N0	Non-classical monocytes
6.65176e-08	-0.154602	0.637	0.699	0.00179065	GNB2	N+/N0	Non-classical monocytes
6.73524e-08	-0.147464	0.57	0.653	0.00181313	NDUFA3	N+/N0	Non-classical monocytes
6.74726e-08	-0.622441	0.064	0.102	0.00181636	TCEAL8	N+/N0	Non-classical monocytes
6.7591e-08	-0.231764	0.306	0.374	0.00181955	PLAAT4	N+/N0	Non-classical monocytes
6.89419e-08	-0.16276	0.632	0.684	0.00185592	CSF1R	N+/N0	Non-classical monocytes
6.90173e-08	0.32908	0.259	0.209	0.00185795	ATF7IP	N+/N0	Non-classical monocytes
6.94293e-08	0.524774	0.252	0.207	0.00186904	DDX60L	N+/N0	Non-classical monocytes
6.99194e-08	-0.644761	0.069	0.105	0.00188223	DUSP12	N+/N0	Non-classical monocytes
7.24041e-08	-0.331035	0.201	0.256	0.00194912	TOB1	N+/N0	Non-classical monocytes
7.38346e-08	-0.29539	0.197	0.254	0.00198763	BRAT1	N+/N0	Non-classical monocytes
7.56056e-08	-0.462517	0.091	0.134	0.0020353	NFKBIB	N+/N0	Non-classical monocytes
7.76384e-08	-0.271133	0.328	0.392	0.00209003	UBAP1	N+/N0	Non-classical monocytes
7.84215e-08	0.70368	0.122	0.085	0.00211111	FAR2	N+/N0	Non-classical monocytes
8.03803e-08	0.355505	0.27	0.221	0.00216384	MS4A6A	N+/N0	Non-classical monocytes
8.05183e-08	0.567984	0.16	0.12	0.00216755	CDYL2	N+/N0	Non-classical monocytes
8.10327e-08	-0.341284	0.209	0.262	0.0021814	RNF187	N+/N0	Non-classical monocytes
8.41631e-08	0.310113	0.38	0.336	0.00226567	MRPL23	N+/N0	Non-classical monocytes
8.59866e-08	-0.423733	0.136	0.188	0.00231476	SRM	N+/N0	Non-classical monocytes
8.71834e-08	-0.314415	0.362	0.421	0.00234698	PCMT1	N+/N0	Non-classical monocytes
8.86133e-08	0.570992	0.131	0.093	0.00238547	AC012313.1	N+/N0	Non-classical monocytes
8.91627e-08	-0.488411	0.081	0.119	0.00240026	ZBED4	N+/N0	Non-classical monocytes
9.08103e-08	0.624346	0.11	0.074	0.00244461	FAM76B	N+/N0	Non-classical monocytes
9.45322e-08	0.112595	0.986	0.99	0.00254481	MT-CYB	N+/N0	Non-classical monocytes
9.51833e-08	0.276434	0.365	0.316	0.00256234	ZFHX3	N+/N0	Non-classical monocytes
9.58099e-08	0.261409	0.576	0.531	0.0025792	MAP2K1	N+/N0	Non-classical monocytes
9.58416e-08	0.561892	0.204	0.16	0.00258006	ST6GALNAC3	N+/N0	Non-classical monocytes
9.62408e-08	-0.489362	0.135	0.182	0.0025908	PLAGL1	N+/N0	Non-classical monocytes
9.64741e-08	0.700412	0.122	0.083	0.00259708	CYP1B1	N+/N0	Non-classical monocytes
9.72303e-08	0.442229	0.217	0.173	0.00261744	LINC02245	N+/N0	Non-classical monocytes
1.00784e-07	0.304062	0.316	0.269	0.00271311	PPP1R21	N+/N0	Non-classical monocytes
1.02703e-07	0.384536	0.245	0.196	0.00276477	FLVCR2	N+/N0	Non-classical monocytes
1.10181e-07	0.538736	0.127	0.091	0.00296608	CMPK2	N+/N0	Non-classical monocytes
1.1542e-07	-0.382356	0.243	0.294	0.00310712	C1orf56	N+/N0	Non-classical monocytes
1.15615e-07	-0.544373	0.072	0.109	0.00311235	AL035634.1	N+/N0	Non-classical monocytes
1.15822e-07	0.643423	0.103	0.07	0.00311792	LRRC23	N+/N0	Non-classical monocytes
1.16939e-07	-0.140335	0.775	0.81	0.00314799	PRR13	N+/N0	Non-classical monocytes
1.22484e-07	0.369224	0.422	0.375	0.00329727	TPK1	N+/N0	Non-classical monocytes
1.22684e-07	-0.343	0.315	0.371	0.00330265	TGFBI	N+/N0	Non-classical monocytes
1.27256e-07	-0.462856	0.119	0.163	0.00342574	CSRP1	N+/N0	Non-classical monocytes
1.29785e-07	-0.29703	0.205	0.263	0.00349381	PRKCSH	N+/N0	Non-classical monocytes
1.32689e-07	-0.441733	0.149	0.196	0.00357199	AK2	N+/N0	Non-classical monocytes
1.33484e-07	-0.349801	0.207	0.264	0.0035934	ELOF1	N+/N0	Non-classical monocytes
1.34721e-07	-0.255283	0.291	0.351	0.00362668	MAPKAPK2	N+/N0	Non-classical monocytes
1.35725e-07	0.395586	0.291	0.244	0.00365373	MAP3K20	N+/N0	Non-classical monocytes
1.38487e-07	-0.362601	0.257	0.32	0.00372806	CNIH1	N+/N0	Non-classical monocytes
1.4138e-07	0.156572	0.642	0.596	0.00380595	SYK	N+/N0	Non-classical monocytes
1.4243e-07	-0.125039	0.895	0.91	0.00383421	TPM3	N+/N0	Non-classical monocytes
1.43359e-07	-0.110785	0.879	0.893	0.00385922	ITGB2	N+/N0	Non-classical monocytes
1.43973e-07	0.246826	0.612	0.576	0.00387575	SPN	N+/N0	Non-classical monocytes
1.50071e-07	-0.355944	0.222	0.282	0.00403992	COMMD8	N+/N0	Non-classical monocytes
1.50728e-07	-0.456058	0.14	0.188	0.00405761	IMPDH2	N+/N0	Non-classical monocytes
1.51124e-07	0.455474	0.211	0.17	0.00406826	DDX24	N+/N0	Non-classical monocytes
1.51848e-07	0.374207	0.193	0.147	0.00408774	FAM222B	N+/N0	Non-classical monocytes
1.52078e-07	0.859758	0.11	0.075	0.00409394	ATP2B4	N+/N0	Non-classical monocytes
1.64801e-07	-0.326003	0.276	0.336	0.00443643	RPS6KA1	N+/N0	Non-classical monocytes
1.65475e-07	-0.463412	0.15	0.199	0.0044546	SUPT5H	N+/N0	Non-classical monocytes
1.69137e-07	0.438858	0.275	0.23	0.00455318	FTO	N+/N0	Non-classical monocytes
1.76226e-07	-0.355198	0.314	0.373	0.00474402	EIF4EBP1	N+/N0	Non-classical monocytes
1.8094e-07	0.493393	0.189	0.149	0.0048709	ZMYM6	N+/N0	Non-classical monocytes
1.8188e-07	0.379886	0.344	0.295	0.00489622	TMEM154	N+/N0	Non-classical monocytes
1.82317e-07	0.229646	0.646	0.6	0.00490796	N4BP2L2	N+/N0	Non-classical monocytes
1.82352e-07	-0.215066	0.516	0.576	0.00490891	LILRA5	N+/N0	Non-classical monocytes
1.85285e-07	-0.206509	0.424	0.497	0.00498787	UQCRC2	N+/N0	Non-classical monocytes
1.89448e-07	0.565873	0.124	0.087	0.00509993	ATP11C	N+/N0	Non-classical monocytes
1.94093e-07	-0.277442	0.254	0.313	0.00522497	CAMTA1	N+/N0	Non-classical monocytes
1.98989e-07	0.182391	0.278	0.232	0.00535679	C12orf57	N+/N0	Non-classical monocytes
2.08525e-07	0.277921	0.356	0.307	0.00561348	GLIPR2	N+/N0	Non-classical monocytes
2.10691e-07	-0.139254	0.62	0.682	0.0056718	TOMM6	N+/N0	Non-classical monocytes
2.1104e-07	-0.319145	0.262	0.322	0.00568119	GOLGA4	N+/N0	Non-classical monocytes
2.24392e-07	0.52478	0.234	0.19	0.00604063	BCL6	N+/N0	Non-classical monocytes
2.30127e-07	-0.185956	0.576	0.639	0.00619503	FBXW7	N+/N0	Non-classical monocytes
2.37415e-07	-0.517341	0.066	0.101	0.00639121	SLC25A40	N+/N0	Non-classical monocytes
2.44751e-07	-0.118721	0.867	0.879	0.00658869	ARPC5	N+/N0	Non-classical monocytes
2.47066e-07	0.301401	0.302	0.255	0.00665103	AKNA	N+/N0	Non-classical monocytes
2.53101e-07	0.244728	0.385	0.33	0.00681348	ESD	N+/N0	Non-classical monocytes
2.58676e-07	-0.220723	0.306	0.374	0.00696355	GYG1	N+/N0	Non-classical monocytes
2.61644e-07	-0.444402	0.129	0.175	0.00704346	TMEM120A	N+/N0	Non-classical monocytes
2.62984e-07	-0.176939	0.503	0.562	0.00707954	COX7A2L	N+/N0	Non-classical monocytes
2.78996e-07	-0.342334	0.202	0.255	0.00751058	PTBP1	N+/N0	Non-classical monocytes
2.80531e-07	-0.225489	0.367	0.43	0.00755189	B4GALT5	N+/N0	Non-classical monocytes
3.06896e-07	-0.421352	0.125	0.169	0.00826164	SMURF2	N+/N0	Non-classical monocytes
3.12868e-07	-0.44494	0.137	0.184	0.00842241	G2E3	N+/N0	Non-classical monocytes
3.1392e-07	-0.180361	0.549	0.612	0.00845074	EVL	N+/N0	Non-classical monocytes
3.14455e-07	0.352461	0.345	0.301	0.00846513	CRLF3	N+/N0	Non-classical monocytes
3.22776e-07	0.411081	0.289	0.248	0.00868914	TNFAIP8	N+/N0	Non-classical monocytes
3.36394e-07	0.114845	0.956	0.948	0.00905574	CFD	N+/N0	Non-classical monocytes
3.39244e-07	0.317371	0.347	0.297	0.00913244	TAOK1	N+/N0	Non-classical monocytes
3.54936e-07	-0.254006	0.337	0.398	0.00955488	SPPL2A	N+/N0	Non-classical monocytes
3.67849e-07	0.285973	0.402	0.36	0.00990249	FAM126A	N+/N0	Non-classical monocytes
3.71139e-07	0.772014	0.136	0.1	0.00999106	AC009226.1	N+/N0	Non-classical monocytes
3.85447e-07	0.151503	0.79	0.771	0.0103762	MSN	N+/N0	Non-classical monocytes
4.24e-07	-0.128755	0.729	0.786	0.0114141	EDF1	N+/N0	Non-classical monocytes
4.26333e-07	-0.340067	0.396	0.454	0.0114769	SCO2	N+/N0	Non-classical monocytes
4.44989e-07	-0.586825	0.072	0.106	0.0119791	ANGEL2	N+/N0	Non-classical monocytes
4.46822e-07	-0.509607	0.099	0.139	0.0120284	ZNF333	N+/N0	Non-classical monocytes
4.50147e-07	-0.187823	0.5	0.562	0.0121179	SUMO1	N+/N0	Non-classical monocytes
4.50169e-07	0.250859	0.372	0.322	0.0121185	ARL4A	N+/N0	Non-classical monocytes
4.5364e-07	0.194178	0.623	0.58	0.012212	ANXA1	N+/N0	Non-classical monocytes
4.72229e-07	0.66226	0.114	0.082	0.0127124	NGRN	N+/N0	Non-classical monocytes
4.75925e-07	-0.351712	0.401	0.456	0.0128119	JUND	N+/N0	Non-classical monocytes
4.76567e-07	0.311244	0.33	0.287	0.0128292	YIPF4	N+/N0	Non-classical monocytes
4.86665e-07	0.341186	0.522	0.487	0.013101	MAML3	N+/N0	Non-classical monocytes
4.89167e-07	-0.386659	0.121	0.166	0.0131684	CDC42EP4	N+/N0	Non-classical monocytes
4.91979e-07	-0.27944	0.273	0.329	0.0132441	QARS	N+/N0	Non-classical monocytes
5.00793e-07	0.530336	0.108	0.076	0.0134814	XRRA1	N+/N0	Non-classical monocytes
5.01261e-07	0.656463	0.107	0.076	0.0134939	CBWD5	N+/N0	Non-classical monocytes
5.15032e-07	0.372696	0.288	0.243	0.0138647	HMGN4	N+/N0	Non-classical monocytes
5.17382e-07	-0.239481	0.453	0.511	0.0139279	BNIP2	N+/N0	Non-classical monocytes
5.18102e-07	-0.387755	0.083	0.123	0.0139473	IFT57	N+/N0	Non-classical monocytes
5.22633e-07	-0.561348	0.091	0.131	0.0140693	TOR3A	N+/N0	Non-classical monocytes
5.22676e-07	0.264993	0.501	0.46	0.0140704	CERT1	N+/N0	Non-classical monocytes
5.23632e-07	0.447405	0.185	0.144	0.0140962	RALA	N+/N0	Non-classical monocytes
5.24189e-07	0.492157	0.142	0.107	0.0141112	VASH1	N+/N0	Non-classical monocytes
5.25841e-07	-0.126174	0.793	0.828	0.0141556	PSME1	N+/N0	Non-classical monocytes
5.39987e-07	-0.287401	0.142	0.188	0.0145364	AREL1	N+/N0	Non-classical monocytes
5.5159e-07	0.28719	0.47	0.428	0.0148488	ALOX5	N+/N0	Non-classical monocytes
5.7314e-07	0.500027	0.194	0.153	0.0154289	FAM53B	N+/N0	Non-classical monocytes
5.8531e-07	0.350742	0.187	0.146	0.0157565	HEG1	N+/N0	Non-classical monocytes
6.03182e-07	0.656781	0.128	0.094	0.0162377	AC025164.1	N+/N0	Non-classical monocytes
6.30273e-07	-0.239262	0.28	0.34	0.0169669	DNAJC3	N+/N0	Non-classical monocytes
6.32403e-07	0.38569	0.3	0.256	0.0170243	METTL7A	N+/N0	Non-classical monocytes
6.42831e-07	-0.229381	0.085	0.123	0.017305	SAMM50	N+/N0	Non-classical monocytes
6.50434e-07	0.386009	0.162	0.121	0.0175097	AC087286.2	N+/N0	Non-classical monocytes
7.01927e-07	0.362801	0.347	0.305	0.0188959	MEGF9	N+/N0	Non-classical monocytes
7.07513e-07	0.21095	0.621	0.6	0.0190462	RB1	N+/N0	Non-classical monocytes
7.22866e-07	-0.209687	0.407	0.463	0.0194596	ARHGAP4	N+/N0	Non-classical monocytes
7.27935e-07	0.631477	0.121	0.086	0.019596	TLR8	N+/N0	Non-classical monocytes
7.41563e-07	0.710267	0.106	0.076	0.0199629	ETFDH	N+/N0	Non-classical monocytes
7.45872e-07	0.128257	0.783	0.759	0.0200789	GRB2	N+/N0	Non-classical monocytes
7.69026e-07	0.744735	0.118	0.083	0.0207022	SH2D1B	N+/N0	Non-classical monocytes
8.0122e-07	-0.191519	0.621	0.663	0.0215689	FMNL1	N+/N0	Non-classical monocytes
8.11309e-07	-0.101724	0.932	0.955	0.0218404	ATP5MG	N+/N0	Non-classical monocytes
8.45805e-07	0.223018	0.458	0.418	0.0227691	MT-ND4L	N+/N0	Non-classical monocytes
8.50652e-07	-0.101648	0.962	0.963	0.0228996	CD52	N+/N0	Non-classical monocytes
8.53658e-07	0.258083	0.448	0.406	0.0229805	DDT	N+/N0	Non-classical monocytes
8.68695e-07	-0.572327	0.122	0.163	0.0233853	DPYD-AS1	N+/N0	Non-classical monocytes
8.77182e-07	-0.231012	0.487	0.552	0.0236137	EIF4B	N+/N0	Non-classical monocytes
8.82071e-07	-0.228325	0.415	0.477	0.0237453	KLF4	N+/N0	Non-classical monocytes
8.84178e-07	0.656247	0.104	0.075	0.0238021	NVL	N+/N0	Non-classical monocytes
8.98532e-07	0.481325	0.166	0.13	0.0241885	CEP63	N+/N0	Non-classical monocytes
9.15149e-07	-0.229875	0.28	0.339	0.0246358	MAD1L1	N+/N0	Non-classical monocytes
9.16713e-07	-0.311305	0.179	0.228	0.0246779	SLC3A2	N+/N0	Non-classical monocytes
9.4221e-07	-0.387266	0.238	0.293	0.0253643	ARL6IP1	N+/N0	Non-classical monocytes
9.48936e-07	0.128918	0.847	0.854	0.0255454	LCP1	N+/N0	Non-classical monocytes
9.4894e-07	0.404636	0.254	0.213	0.0255455	LRCH3	N+/N0	Non-classical monocytes
9.61405e-07	0.5778	0.104	0.073	0.025881	PRORP	N+/N0	Non-classical monocytes
9.88186e-07	0.111178	0.907	0.874	0.026602	TBXAS1	N+/N0	Non-classical monocytes
9.92165e-07	0.144348	0.548	0.493	0.0267091	EIF5A	N+/N0	Non-classical monocytes
9.92613e-07	-0.201711	0.443	0.505	0.0267211	MMP24OS	N+/N0	Non-classical monocytes
1.00654e-06	0.309103	0.262	0.223	0.0270961	PHC2	N+/N0	Non-classical monocytes
1.00927e-06	0.416689	0.264	0.221	0.0271695	FARP2	N+/N0	Non-classical monocytes
1.03611e-06	0.214119	0.543	0.506	0.0278922	SPG11	N+/N0	Non-classical monocytes
1.04392e-06	0.267078	0.453	0.416	0.0281022	MICOS13	N+/N0	Non-classical monocytes
1.04425e-06	0.349237	0.561	0.556	0.0281112	ISG15	N+/N0	Non-classical monocytes
1.0491e-06	-0.260703	0.304	0.369	0.0282419	OS9	N+/N0	Non-classical monocytes
1.09389e-06	-0.274818	0.304	0.361	0.0294476	RNF114	N+/N0	Non-classical monocytes
1.0945e-06	0.194835	0.437	0.391	0.029464	IQGAP2	N+/N0	Non-classical monocytes
1.13756e-06	0.493149	0.169	0.133	0.030623	TRIM13	N+/N0	Non-classical monocytes
1.17819e-06	0.139842	0.739	0.705	0.0317169	TBC1D8	N+/N0	Non-classical monocytes
1.18357e-06	-0.231217	0.391	0.455	0.0318618	GTF3A	N+/N0	Non-classical monocytes
1.18411e-06	-0.432018	0.119	0.159	0.0318762	ELMO1-AS1	N+/N0	Non-classical monocytes
1.18882e-06	-0.204869	0.681	0.714	0.0320029	ADK	N+/N0	Non-classical monocytes
1.19675e-06	0.234404	0.63	0.604	0.0322165	CCDC12	N+/N0	Non-classical monocytes
1.2074e-06	-0.241782	0.31	0.359	0.0325033	CSF3R	N+/N0	Non-classical monocytes
1.22335e-06	-0.14677	0.674	0.728	0.0329326	ARPC4	N+/N0	Non-classical monocytes
1.23986e-06	0.295107	0.166	0.124	0.033377	EEA1	N+/N0	Non-classical monocytes
1.26733e-06	-0.321223	0.145	0.19	0.0341164	ZBTB43	N+/N0	Non-classical monocytes
1.27683e-06	0.55649	0.143	0.107	0.0343724	STYXL1	N+/N0	Non-classical monocytes
1.28839e-06	0.425089	0.251	0.21	0.0346835	HERC4	N+/N0	Non-classical monocytes
1.28915e-06	-0.237275	0.416	0.476	0.034704	SULF2	N+/N0	Non-classical monocytes
1.30483e-06	0.17296	0.934	0.94	0.0351259	UTRN	N+/N0	Non-classical monocytes
1.32193e-06	-0.110109	0.697	0.761	0.0355865	AP2S1	N+/N0	Non-classical monocytes
1.33045e-06	0.522044	0.227	0.192	0.0358157	GPR65	N+/N0	Non-classical monocytes
1.36658e-06	0.27014	0.481	0.443	0.0367883	ZFP36L2	N+/N0	Non-classical monocytes
1.46465e-06	0.631425	0.123	0.09	0.0394282	KIZ-AS1	N+/N0	Non-classical monocytes
1.52388e-06	0.30979	0.251	0.209	0.0410229	PARN	N+/N0	Non-classical monocytes
1.57963e-06	-0.17815	0.436	0.507	0.0425237	BSG	N+/N0	Non-classical monocytes
1.5816e-06	0.689911	0.152	0.116	0.0425767	C1QB	N+/N0	Non-classical monocytes
1.61739e-06	-0.382061	0.149	0.196	0.04354	DNASE2	N+/N0	Non-classical monocytes
1.71325e-06	-0.265782	0.302	0.36	0.0461206	DPP7	N+/N0	Non-classical monocytes
1.77026e-06	0.228076	0.534	0.51	0.0476554	ZNF706	N+/N0	Non-classical monocytes
1.81526e-06	0.140509	0.812	0.796	0.0488668	ANKRD44	N+/N0	Non-classical monocytes
1.15903e-52	0.328807	0.993	1	3.12011e-48	RPS3A	N+/N0	Tcm/Naive cytotoxic T cells
3.14428e-43	0.497343	0.99	0.971	8.4644e-39	TPT1	N+/N0	Tcm/Naive cytotoxic T cells
2.95402e-42	0.49287	0.985	0.97	7.95221e-38	RPS24	N+/N0	Tcm/Naive cytotoxic T cells
5.272e-32	0.243877	0.989	0.981	1.41922e-27	RPS12	N+/N0	Tcm/Naive cytotoxic T cells
9.84705e-30	0.236674	0.993	0.984	2.65083e-25	RPL23A	N+/N0	Tcm/Naive cytotoxic T cells
1.02383e-29	0.301077	0.993	0.986	2.75616e-25	RPL30	N+/N0	Tcm/Naive cytotoxic T cells
2.9022e-29	0.331346	0.999	1	7.81272e-25	RPS21	N+/N0	Tcm/Naive cytotoxic T cells
3.09276e-27	0.446123	0.979	0.977	8.32572e-23	RPS10	N+/N0	Tcm/Naive cytotoxic T cells
6.18923e-27	3.0352	0.212	0.027	1.66614e-22	SCGB3A1	N+/N0	Tcm/Naive cytotoxic T cells
2.69441e-25	0.995352	0.864	0.781	7.25336e-21	RPS26	N+/N0	Tcm/Naive cytotoxic T cells
3.02691e-25	0.30898	0.992	0.979	8.14844e-21	RPL37A	N+/N0	Tcm/Naive cytotoxic T cells
4.88526e-25	0.259983	0.992	0.994	1.31511e-20	RPS17	N+/N0	Tcm/Naive cytotoxic T cells
2.06562e-22	0.250403	0.989	0.989	5.56065e-18	RPL28	N+/N0	Tcm/Naive cytotoxic T cells
1.13344e-21	-0.19438	1	1	3.05121e-17	B2M	N+/N0	Tcm/Naive cytotoxic T cells
1.24955e-21	-0.379471	0.968	0.969	3.36378e-17	HLA-C	N+/N0	Tcm/Naive cytotoxic T cells
1.74947e-20	1.89707	0.24	0.064	4.70958e-16	XIST	N+/N0	Tcm/Naive cytotoxic T cells
1.97904e-20	0.175196	0.997	0.983	5.32758e-16	RPL21	N+/N0	Tcm/Naive cytotoxic T cells
1.64522e-18	0.286164	0.996	0.981	4.42893e-14	RPL38	N+/N0	Tcm/Naive cytotoxic T cells
4.77497e-18	0.23209	0.99	0.98	1.28542e-13	RPL26	N+/N0	Tcm/Naive cytotoxic T cells
5.66523e-18	0.190519	0.993	0.981	1.52508e-13	RPL19	N+/N0	Tcm/Naive cytotoxic T cells
7.11115e-18	0.169487	0.992	0.986	1.91432e-13	RPS27A	N+/N0	Tcm/Naive cytotoxic T cells
1.55046e-17	-0.72068	0.545	0.712	4.17383e-13	CDC42	N+/N0	Tcm/Naive cytotoxic T cells
1.59259e-17	0.300918	0.986	0.973	4.28725e-13	RPS11	N+/N0	Tcm/Naive cytotoxic T cells
2.02464e-17	0.17337	1	0.989	5.45034e-13	RPLP2	N+/N0	Tcm/Naive cytotoxic T cells
2.22097e-17	-2.35098	0.065	0.215	5.97886e-13	TTTY14	N+/N0	Tcm/Naive cytotoxic T cells
3.29523e-17	0.27495	0.992	0.979	8.87076e-13	RPL37	N+/N0	Tcm/Naive cytotoxic T cells
7.50927e-17	0.499471	0.873	0.75	2.0215e-12	VIM	N+/N0	Tcm/Naive cytotoxic T cells
8.72996e-17	-0.40413	0.964	0.976	2.35011e-12	ACTB	N+/N0	Tcm/Naive cytotoxic T cells
9.03776e-17	0.189376	0.992	0.993	2.43297e-12	RPL10A	N+/N0	Tcm/Naive cytotoxic T cells
9.78111e-17	-0.633561	0.463	0.727	2.63308e-12	RPS4Y1	N+/N0	Tcm/Naive cytotoxic T cells
3.33811e-16	0.440224	0.92	0.803	8.98619e-12	UQCRB	N+/N0	Tcm/Naive cytotoxic T cells
7.065e-16	-0.383334	0.935	0.984	1.9019e-11	FOXP1	N+/N0	Tcm/Naive cytotoxic T cells
7.29821e-16	0.250963	1	0.993	1.96468e-11	RPSA	N+/N0	Tcm/Naive cytotoxic T cells
1.23182e-15	-0.506252	0.755	0.837	3.31605e-11	ITM2B	N+/N0	Tcm/Naive cytotoxic T cells
1.8732e-15	0.169693	1	0.993	5.04266e-11	RPL18A	N+/N0	Tcm/Naive cytotoxic T cells
1.89523e-14	0.168065	0.99	0.981	5.10195e-10	RPL39	N+/N0	Tcm/Naive cytotoxic T cells
1.96876e-14	0.221706	0.985	0.984	5.29991e-10	RPL29	N+/N0	Tcm/Naive cytotoxic T cells
2.63704e-14	-0.695384	0.483	0.637	7.09891e-10	ARID1B	N+/N0	Tcm/Naive cytotoxic T cells
3.66154e-14	0.216505	0.985	0.999	9.85687e-10	RPL7A	N+/N0	Tcm/Naive cytotoxic T cells
4.15045e-14	-0.503043	0.752	0.874	1.1173e-09	PRKCA	N+/N0	Tcm/Naive cytotoxic T cells
4.2607e-14	0.489575	0.665	0.464	1.14698e-09	C12orf57	N+/N0	Tcm/Naive cytotoxic T cells
8.78147e-14	-1.08086	0.28	0.451	2.36397e-09	LINC00513	N+/N0	Tcm/Naive cytotoxic T cells
8.91842e-14	0.120959	1	1	2.40084e-09	EEF1A1	N+/N0	Tcm/Naive cytotoxic T cells
2.5321e-13	0.189135	0.999	0.979	6.8164e-09	RPL31	N+/N0	Tcm/Naive cytotoxic T cells
2.53839e-13	0.581251	0.65	0.425	6.83334e-09	SMDT1	N+/N0	Tcm/Naive cytotoxic T cells
2.84442e-13	-0.528357	0.756	0.814	7.65718e-09	TNRC6B	N+/N0	Tcm/Naive cytotoxic T cells
5.22027e-13	-0.490034	0.756	0.825	1.4053e-08	EVL	N+/N0	Tcm/Naive cytotoxic T cells
8.84241e-13	0.196473	0.985	0.979	2.38038e-08	RPS23	N+/N0	Tcm/Naive cytotoxic T cells
2.45505e-12	0.75309	0.496	0.29	6.60901e-08	EIF5A	N+/N0	Tcm/Naive cytotoxic T cells
2.46157e-12	0.22496	0.989	0.96	6.62654e-08	RPL24	N+/N0	Tcm/Naive cytotoxic T cells
7.54099e-12	-0.623319	0.477	0.638	2.03003e-07	ZNF331	N+/N0	Tcm/Naive cytotoxic T cells
1.00748e-11	-0.750415	0.409	0.538	2.71213e-07	FLT3LG	N+/N0	Tcm/Naive cytotoxic T cells
1.246e-11	1.22425	0.12	0.026	3.35422e-07	ZBTB16	N+/N0	Tcm/Naive cytotoxic T cells
1.30078e-11	-0.742713	0.361	0.492	3.5017e-07	TTC19	N+/N0	Tcm/Naive cytotoxic T cells
1.4363e-11	0.111895	0.997	1	3.86653e-07	RPS27	N+/N0	Tcm/Naive cytotoxic T cells
1.53616e-11	0.411259	0.824	0.72	4.13534e-07	OST4	N+/N0	Tcm/Naive cytotoxic T cells
1.60615e-11	0.127542	0.997	0.993	4.32374e-07	RPS3	N+/N0	Tcm/Naive cytotoxic T cells
2.34835e-11	-0.458032	0.792	0.847	6.32177e-07	CDC42SE2	N+/N0	Tcm/Naive cytotoxic T cells
2.64274e-11	0.252735	0.994	0.983	7.11426e-07	MT-ATP6	N+/N0	Tcm/Naive cytotoxic T cells
2.971e-11	-0.921191	0.241	0.391	7.99793e-07	SOS1	N+/N0	Tcm/Naive cytotoxic T cells
3.71304e-11	-0.78365	0.501	0.624	9.99552e-07	DPYD	N+/N0	Tcm/Naive cytotoxic T cells
5.01764e-11	-0.753402	0.331	0.458	1.35075e-06	RALY	N+/N0	Tcm/Naive cytotoxic T cells
5.14543e-11	-0.512578	0.519	0.619	1.38515e-06	PTGES3	N+/N0	Tcm/Naive cytotoxic T cells
5.59422e-11	0.767337	0.281	0.136	1.50597e-06	LINC00476	N+/N0	Tcm/Naive cytotoxic T cells
5.94672e-11	0.189206	0.989	0.993	1.60086e-06	RPS20	N+/N0	Tcm/Naive cytotoxic T cells
6.0915e-11	-2.41086	0.029	0.114	1.63983e-06	ARMCX6	N+/N0	Tcm/Naive cytotoxic T cells
7.70471e-11	-1.22913	0.169	0.3	2.07411e-06	MMP24	N+/N0	Tcm/Naive cytotoxic T cells
9.58172e-11	-0.152581	0.999	0.986	2.5794e-06	TMSB4X	N+/N0	Tcm/Naive cytotoxic T cells
1.03101e-10	-0.920567	0.263	0.406	2.77549e-06	ADNP	N+/N0	Tcm/Naive cytotoxic T cells
1.1881e-10	1.92632	0.132	0.039	3.19835e-06	TMEM156	N+/N0	Tcm/Naive cytotoxic T cells
1.24413e-10	-0.680453	0.337	0.485	3.34919e-06	PRKCA-AS1	N+/N0	Tcm/Naive cytotoxic T cells
2.06948e-10	0.133885	0.999	0.997	5.57104e-06	RPL13A	N+/N0	Tcm/Naive cytotoxic T cells
2.20078e-10	0.16181	0.994	0.983	5.9245e-06	RPL18	N+/N0	Tcm/Naive cytotoxic T cells
2.40333e-10	1.82489	0.103	0.023	6.46977e-06	RIPK2	N+/N0	Tcm/Naive cytotoxic T cells
2.45235e-10	0.124607	0.996	0.993	6.60173e-06	RPL41	N+/N0	Tcm/Naive cytotoxic T cells
2.5451e-10	0.184529	0.999	0.993	6.8514e-06	RPS4X	N+/N0	Tcm/Naive cytotoxic T cells
2.55972e-10	0.25453	0.985	0.953	6.89076e-06	RPL23	N+/N0	Tcm/Naive cytotoxic T cells
2.81253e-10	0.132741	0.993	0.984	7.57133e-06	RPS25	N+/N0	Tcm/Naive cytotoxic T cells
3.04365e-10	0.135235	0.992	0.987	8.1935e-06	RPL7	N+/N0	Tcm/Naive cytotoxic T cells
3.12063e-10	-2.99552	0.025	0.107	8.40073e-06	MTMR12	N+/N0	Tcm/Naive cytotoxic T cells
3.28931e-10	-1.66033	0.048	0.144	8.85483e-06	HMGA1P4	N+/N0	Tcm/Naive cytotoxic T cells
3.31796e-10	1.838	0.123	0.034	8.93194e-06	PPM1M	N+/N0	Tcm/Naive cytotoxic T cells
3.36564e-10	-0.428629	0.646	0.735	9.0603e-06	CAPZB	N+/N0	Tcm/Naive cytotoxic T cells
4.23382e-10	-1.04801	0.218	0.343	1.13974e-05	TRAPPC6A	N+/N0	Tcm/Naive cytotoxic T cells
4.44915e-10	1.79152	0.152	0.053	1.19771e-05	C22orf34	N+/N0	Tcm/Naive cytotoxic T cells
4.62297e-10	1.05878	0.31	0.162	1.2445e-05	IPCEF1	N+/N0	Tcm/Naive cytotoxic T cells
4.87133e-10	0.85379	0.285	0.147	1.31136e-05	SFMBT2	N+/N0	Tcm/Naive cytotoxic T cells
5.65493e-10	-0.59702	0.43	0.557	1.52231e-05	EPC1	N+/N0	Tcm/Naive cytotoxic T cells
6.28535e-10	-0.46141	0.871	0.906	1.69202e-05	MAML2	N+/N0	Tcm/Naive cytotoxic T cells
7.63035e-10	0.712436	0.525	0.371	2.05409e-05	CD53	N+/N0	Tcm/Naive cytotoxic T cells
8.08548e-10	0.212044	0.988	0.986	2.17661e-05	RPL27	N+/N0	Tcm/Naive cytotoxic T cells
9.91831e-10	0.175199	0.994	0.989	2.67001e-05	RPS16	N+/N0	Tcm/Naive cytotoxic T cells
1.20377e-09	-0.528026	0.489	0.601	3.24056e-05	UBAC2	N+/N0	Tcm/Naive cytotoxic T cells
1.47154e-09	0.786996	0.384	0.24	3.96138e-05	JAML	N+/N0	Tcm/Naive cytotoxic T cells
1.54077e-09	0.665062	0.438	0.28	4.14775e-05	AIF1	N+/N0	Tcm/Naive cytotoxic T cells
1.56268e-09	0.637186	0.523	0.368	4.20673e-05	ETS1	N+/N0	Tcm/Naive cytotoxic T cells
1.58256e-09	0.45633	0.804	0.681	4.26026e-05	IL7R	N+/N0	Tcm/Naive cytotoxic T cells
1.82283e-09	0.145032	0.986	0.987	4.90707e-05	RPS5	N+/N0	Tcm/Naive cytotoxic T cells
2.24597e-09	1.41095	0.158	0.062	6.04616e-05	ST6GALNAC3	N+/N0	Tcm/Naive cytotoxic T cells
2.32714e-09	-0.350991	0.702	0.795	6.26467e-05	N4BP2L2	N+/N0	Tcm/Naive cytotoxic T cells
2.77155e-09	1.67755	0.117	0.033	7.46101e-05	UQCC1	N+/N0	Tcm/Naive cytotoxic T cells
3.13444e-09	-1.45217	0.088	0.193	8.43791e-05	ELK4	N+/N0	Tcm/Naive cytotoxic T cells
3.5721e-09	-1.03144	0.131	0.245	9.61609e-05	CD164	N+/N0	Tcm/Naive cytotoxic T cells
4.61838e-09	-0.926006	0.142	0.259	0.000124327	SMURF2	N+/N0	Tcm/Naive cytotoxic T cells
4.76527e-09	0.132131	0.999	0.991	0.000128281	RPL27A	N+/N0	Tcm/Naive cytotoxic T cells
4.93062e-09	0.829777	0.333	0.195	0.000132732	RNASET2	N+/N0	Tcm/Naive cytotoxic T cells
6.2997e-09	-0.853138	0.388	0.491	0.000169588	ARFGEF1	N+/N0	Tcm/Naive cytotoxic T cells
7.82248e-09	0.167899	0.993	0.991	0.000210581	RPLP1	N+/N0	Tcm/Naive cytotoxic T cells
8.34081e-09	0.193357	0.994	0.993	0.000224535	MT-ND2	N+/N0	Tcm/Naive cytotoxic T cells
8.9114e-09	-0.438917	0.824	0.843	0.000239895	CD8B	N+/N0	Tcm/Naive cytotoxic T cells
1.09722e-08	0.89041	0.311	0.179	0.000295371	DISC1	N+/N0	Tcm/Naive cytotoxic T cells
1.14869e-08	-1.20431	0.152	0.269	0.000309227	YY1	N+/N0	Tcm/Naive cytotoxic T cells
1.50222e-08	-0.792396	0.335	0.454	0.000404397	ROCK1	N+/N0	Tcm/Naive cytotoxic T cells
1.63698e-08	-0.992753	0.135	0.243	0.000440675	CD2AP	N+/N0	Tcm/Naive cytotoxic T cells
1.8364e-08	0.219267	0.981	0.976	0.000494359	NACA	N+/N0	Tcm/Naive cytotoxic T cells
1.98001e-08	0.77012	0.193	0.089	0.000533017	WAKMAR2	N+/N0	Tcm/Naive cytotoxic T cells
2.23038e-08	-1.09045	0.179	0.29	0.000600417	PSPC1	N+/N0	Tcm/Naive cytotoxic T cells
2.34278e-08	-1.06161	0.118	0.223	0.000630676	CREB1	N+/N0	Tcm/Naive cytotoxic T cells
2.72121e-08	1.62351	0.106	0.033	0.000732549	POLR1E	N+/N0	Tcm/Naive cytotoxic T cells
2.77658e-08	-1.96696	0.037	0.116	0.000747456	TMEM30A	N+/N0	Tcm/Naive cytotoxic T cells
2.94038e-08	-0.674935	0.337	0.435	0.000791551	SUMO1	N+/N0	Tcm/Naive cytotoxic T cells
2.97074e-08	0.138416	0.997	0.99	0.000799724	RPS7	N+/N0	Tcm/Naive cytotoxic T cells
3.48652e-08	-0.517494	0.806	0.813	0.000938571	FOXN3	N+/N0	Tcm/Naive cytotoxic T cells
3.55301e-08	-1.62955	0.061	0.144	0.000956471	SLC24A1	N+/N0	Tcm/Naive cytotoxic T cells
3.57439e-08	1.2177	0.163	0.069	0.000962227	ZNF544	N+/N0	Tcm/Naive cytotoxic T cells
3.728e-08	0.668748	0.467	0.323	0.00100358	CD2	N+/N0	Tcm/Naive cytotoxic T cells
3.88253e-08	-0.681586	0.413	0.542	0.00104518	SLC2A3	N+/N0	Tcm/Naive cytotoxic T cells
3.91996e-08	-1.45986	0.067	0.155	0.00105525	HDAC2	N+/N0	Tcm/Naive cytotoxic T cells
3.9997e-08	1.39007	0.149	0.063	0.00107672	NCOA7	N+/N0	Tcm/Naive cytotoxic T cells
4.82935e-08	1.9072	0.11	0.033	0.00130006	DOK2	N+/N0	Tcm/Naive cytotoxic T cells
4.99673e-08	-1.48563	0.15	0.245	0.00134512	NRCAM	N+/N0	Tcm/Naive cytotoxic T cells
5.53997e-08	-0.465902	0.614	0.688	0.00149136	EIF4B	N+/N0	Tcm/Naive cytotoxic T cells
5.79764e-08	-0.224249	0.939	0.947	0.00156072	EIF3E	N+/N0	Tcm/Naive cytotoxic T cells
5.86389e-08	-0.454784	0.829	0.854	0.00157856	BCL11B	N+/N0	Tcm/Naive cytotoxic T cells
5.87542e-08	1.43814	0.11	0.036	0.00158166	NAPRT	N+/N0	Tcm/Naive cytotoxic T cells
6.16729e-08	1.21273	0.153	0.064	0.00166024	MTRNR2L12	N+/N0	Tcm/Naive cytotoxic T cells
6.4175e-08	0.633337	0.328	0.193	0.00172759	RBIS	N+/N0	Tcm/Naive cytotoxic T cells
6.75226e-08	1.41282	0.146	0.063	0.00181771	GALNT10	N+/N0	Tcm/Naive cytotoxic T cells
6.95617e-08	1.65199	0.145	0.059	0.0018726	TSHZ2	N+/N0	Tcm/Naive cytotoxic T cells
7.51304e-08	-0.852137	0.253	0.378	0.00202251	BABAM2	N+/N0	Tcm/Naive cytotoxic T cells
7.57298e-08	-0.71573	0.328	0.428	0.00203865	PSMB9	N+/N0	Tcm/Naive cytotoxic T cells
8.1768e-08	0.852649	0.193	0.092	0.00220119	MRPL16	N+/N0	Tcm/Naive cytotoxic T cells
8.55763e-08	-1.32552	0.113	0.209	0.00230371	SRP19	N+/N0	Tcm/Naive cytotoxic T cells
1.09037e-07	1.00223	0.168	0.074	0.00293528	ODC1	N+/N0	Tcm/Naive cytotoxic T cells
1.0961e-07	-0.647658	0.326	0.439	0.0029507	RBM6	N+/N0	Tcm/Naive cytotoxic T cells
1.0976e-07	-1.02561	0.196	0.296	0.00295474	TENT2	N+/N0	Tcm/Naive cytotoxic T cells
1.13453e-07	-1.37915	0.079	0.165	0.00305417	KPNA4	N+/N0	Tcm/Naive cytotoxic T cells
1.18613e-07	0.443939	0.661	0.551	0.00319305	SNHG8	N+/N0	Tcm/Naive cytotoxic T cells
1.2445e-07	1.02644	0.145	0.059	0.0033502	BRMS1	N+/N0	Tcm/Naive cytotoxic T cells
1.25533e-07	1.23991	0.139	0.056	0.00337935	CDIPT	N+/N0	Tcm/Naive cytotoxic T cells
1.35165e-07	0.496928	0.395	0.25	0.00363863	COX7B	N+/N0	Tcm/Naive cytotoxic T cells
1.472e-07	0.266865	0.948	0.874	0.00396263	SERF2	N+/N0	Tcm/Naive cytotoxic T cells
1.49301e-07	0.152525	0.994	0.976	0.00401918	RPL9	N+/N0	Tcm/Naive cytotoxic T cells
1.65459e-07	-0.670061	0.27	0.389	0.00445415	VMP1	N+/N0	Tcm/Naive cytotoxic T cells
1.70409e-07	1.14996	0.127	0.049	0.0045874	TMF1	N+/N0	Tcm/Naive cytotoxic T cells
1.86807e-07	-1.11046	0.186	0.283	0.00502885	ALKBH5	N+/N0	Tcm/Naive cytotoxic T cells
1.87499e-07	-0.587554	0.383	0.476	0.00504746	STK10	N+/N0	Tcm/Naive cytotoxic T cells
2.02718e-07	0.8646	0.219	0.122	0.00545716	PSMA3	N+/N0	Tcm/Naive cytotoxic T cells
2.13411e-07	-1.32292	0.087	0.177	0.00574503	ZBTB4	N+/N0	Tcm/Naive cytotoxic T cells
2.33419e-07	-1.2301	0.067	0.15	0.00628365	PACSIN2	N+/N0	Tcm/Naive cytotoxic T cells
2.38071e-07	0.545023	0.364	0.22	0.00640888	PHB2	N+/N0	Tcm/Naive cytotoxic T cells
2.49815e-07	1.02742	0.19	0.094	0.00672501	SMIM20	N+/N0	Tcm/Naive cytotoxic T cells
2.5095e-07	-0.705634	0.266	0.368	0.00675558	KPNB1	N+/N0	Tcm/Naive cytotoxic T cells
2.54043e-07	1.30406	0.113	0.046	0.00683883	CAT	N+/N0	Tcm/Naive cytotoxic T cells
2.81517e-07	-0.847685	0.269	0.371	0.00757844	RNF38	N+/N0	Tcm/Naive cytotoxic T cells
2.88809e-07	0.256044	0.916	0.89	0.00777473	ATP5F1E	N+/N0	Tcm/Naive cytotoxic T cells
2.92119e-07	-1.90077	0.034	0.1	0.00786385	METTL17	N+/N0	Tcm/Naive cytotoxic T cells
2.98661e-07	-2.1009	0.051	0.132	0.00803995	FLYWCH1	N+/N0	Tcm/Naive cytotoxic T cells
3.07811e-07	-1.29497	0.085	0.169	0.00828627	EPS15L1	N+/N0	Tcm/Naive cytotoxic T cells
3.22738e-07	-0.456685	0.701	0.742	0.0086881	PCED1B	N+/N0	Tcm/Naive cytotoxic T cells
3.25427e-07	0.437611	0.387	0.253	0.00876051	EPB41L4A-AS1	N+/N0	Tcm/Naive cytotoxic T cells
3.34967e-07	-0.638537	0.255	0.371	0.00901731	DYM	N+/N0	Tcm/Naive cytotoxic T cells
3.45934e-07	0.647517	0.145	0.062	0.00931255	BTBD10	N+/N0	Tcm/Naive cytotoxic T cells
3.47046e-07	-1.2375	0.125	0.219	0.00934248	UTY	N+/N0	Tcm/Naive cytotoxic T cells
3.55709e-07	-0.640467	0.314	0.409	0.0095757	MLLT3	N+/N0	Tcm/Naive cytotoxic T cells
3.60146e-07	-0.897605	0.269	0.368	0.00969513	STAG2	N+/N0	Tcm/Naive cytotoxic T cells
3.66693e-07	-1.78387	0.052	0.126	0.00987137	SYNC	N+/N0	Tcm/Naive cytotoxic T cells
4.03293e-07	0.378063	0.957	0.981	0.0108566	LINC00486	N+/N0	Tcm/Naive cytotoxic T cells
4.13249e-07	-0.44744	0.682	0.754	0.0111247	PACS1	N+/N0	Tcm/Naive cytotoxic T cells
4.16311e-07	-1.59734	0.076	0.155	0.0112071	ZFAND4	N+/N0	Tcm/Naive cytotoxic T cells
4.17153e-07	0.858282	0.248	0.143	0.0112298	CNPY2	N+/N0	Tcm/Naive cytotoxic T cells
4.19763e-07	-1.34667	0.09	0.179	0.0113	ZNF708	N+/N0	Tcm/Naive cytotoxic T cells
4.38094e-07	-0.859518	0.236	0.325	0.0117935	MAP4K4	N+/N0	Tcm/Naive cytotoxic T cells
4.39697e-07	-0.761534	0.256	0.355	0.0118366	FCHSD2	N+/N0	Tcm/Naive cytotoxic T cells
4.435e-07	-0.80163	0.331	0.423	0.011939	NLRC5	N+/N0	Tcm/Naive cytotoxic T cells
4.49655e-07	0.66461	0.274	0.163	0.0121047	NPC2	N+/N0	Tcm/Naive cytotoxic T cells
4.57957e-07	0.410914	0.518	0.366	0.0123282	CYTIP	N+/N0	Tcm/Naive cytotoxic T cells
4.61493e-07	-0.606091	0.353	0.448	0.0124234	SMARCA2	N+/N0	Tcm/Naive cytotoxic T cells
4.61737e-07	0.800367	0.157	0.07	0.01243	HINT2	N+/N0	Tcm/Naive cytotoxic T cells
4.70593e-07	-0.878547	0.191	0.29	0.0126684	LRCH3	N+/N0	Tcm/Naive cytotoxic T cells
4.78002e-07	-1.12884	0.227	0.338	0.0128678	SDCCAG8	N+/N0	Tcm/Naive cytotoxic T cells
4.81676e-07	-0.443414	0.317	0.445	0.0129667	ADD3	N+/N0	Tcm/Naive cytotoxic T cells
4.86302e-07	-1.11271	0.146	0.239	0.0130913	PPP3CA	N+/N0	Tcm/Naive cytotoxic T cells
4.91408e-07	0.540703	0.274	0.162	0.0132287	CIAO2B	N+/N0	Tcm/Naive cytotoxic T cells
5.04922e-07	-0.556126	0.539	0.588	0.0135925	RBL2	N+/N0	Tcm/Naive cytotoxic T cells
5.81035e-07	-1.21738	0.09	0.175	0.0156415	RAB22A	N+/N0	Tcm/Naive cytotoxic T cells
5.89937e-07	-0.47955	0.512	0.594	0.0158811	FNBP1	N+/N0	Tcm/Naive cytotoxic T cells
6.19036e-07	0.166884	0.99	0.991	0.0166645	RPLP0	N+/N0	Tcm/Naive cytotoxic T cells
6.42299e-07	0.923692	0.183	0.09	0.0172907	ETFRF1	N+/N0	Tcm/Naive cytotoxic T cells
6.85708e-07	1.37967	0.123	0.047	0.0184593	RMND5A	N+/N0	Tcm/Naive cytotoxic T cells
7.84475e-07	0.779343	0.168	0.08	0.0211181	HSPA5	N+/N0	Tcm/Naive cytotoxic T cells
7.84921e-07	0.10528	0.993	0.99	0.0211301	RPS29	N+/N0	Tcm/Naive cytotoxic T cells
9.3205e-07	-1.02216	0.156	0.245	0.0250908	TASOR2	N+/N0	Tcm/Naive cytotoxic T cells
9.46535e-07	0.517589	0.298	0.176	0.0254807	PSMD7	N+/N0	Tcm/Naive cytotoxic T cells
1.04686e-06	-1.61939	0.056	0.124	0.0281815	SNAP23	N+/N0	Tcm/Naive cytotoxic T cells
1.09815e-06	-1.5201	0.051	0.12	0.0295622	FAM184B	N+/N0	Tcm/Naive cytotoxic T cells
1.09992e-06	0.272637	0.57	0.428	0.0296099	DYNLT1	N+/N0	Tcm/Naive cytotoxic T cells
1.09996e-06	1.44357	0.101	0.037	0.029611	PSTPIP1	N+/N0	Tcm/Naive cytotoxic T cells
1.12735e-06	-0.352357	0.763	0.823	0.0303484	SKAP1	N+/N0	Tcm/Naive cytotoxic T cells
1.1422e-06	-1.04434	0.084	0.167	0.0307479	LYRM7	N+/N0	Tcm/Naive cytotoxic T cells
1.14523e-06	1.57976	0.103	0.037	0.0308296	CPA5	N+/N0	Tcm/Naive cytotoxic T cells
1.21284e-06	0.164915	0.986	0.969	0.0326497	MT-ND1	N+/N0	Tcm/Naive cytotoxic T cells
1.24351e-06	-0.506494	0.649	0.697	0.0334753	TMEM123	N+/N0	Tcm/Naive cytotoxic T cells
1.2732e-06	-0.439775	0.496	0.591	0.0342745	CMPK1	N+/N0	Tcm/Naive cytotoxic T cells
1.35714e-06	0.646374	0.198	0.102	0.0365342	OXLD1	N+/N0	Tcm/Naive cytotoxic T cells
1.36184e-06	0.728628	0.328	0.217	0.0366608	SESN3	N+/N0	Tcm/Naive cytotoxic T cells
1.36743e-06	1.06964	0.139	0.064	0.0368111	KDELR2	N+/N0	Tcm/Naive cytotoxic T cells
1.53083e-06	-1.10746	0.185	0.273	0.0412099	PRKY	N+/N0	Tcm/Naive cytotoxic T cells
1.67616e-06	-1.0366	0.107	0.195	0.0451222	TCERG1	N+/N0	Tcm/Naive cytotoxic T cells
1.67899e-06	-0.807363	0.355	0.449	0.0451984	COG5	N+/N0	Tcm/Naive cytotoxic T cells
1.6852e-06	-1.25883	0.069	0.139	0.0453655	AL662844.4	N+/N0	Tcm/Naive cytotoxic T cells
1.69536e-06	-1.02359	0.092	0.176	0.045639	ATG10	N+/N0	Tcm/Naive cytotoxic T cells
1.72723e-06	-1.04977	0.158	0.247	0.0464971	PEX14	N+/N0	Tcm/Naive cytotoxic T cells
1.73285e-06	0.890798	0.158	0.073	0.0466484	EDA	N+/N0	Tcm/Naive cytotoxic T cells
1.76611e-06	-1.26383	0.073	0.15	0.0475438	NUP58	N+/N0	Tcm/Naive cytotoxic T cells
1.77422e-06	0.555305	0.318	0.199	0.0477619	HMGN4	N+/N0	Tcm/Naive cytotoxic T cells
1.79355e-06	-1.23745	0.084	0.163	0.0482824	SPTBN1	N+/N0	Tcm/Naive cytotoxic T cells
1.79386e-06	-0.746381	0.182	0.289	0.0482907	YLPM1	N+/N0	Tcm/Naive cytotoxic T cells
1.80006e-06	1.07826	0.138	0.062	0.0484576	DNTTIP2	N+/N0	Tcm/Naive cytotoxic T cells
1.81638e-06	-0.597298	0.364	0.471	0.048897	YWHAB	N+/N0	Tcm/Naive cytotoxic T cells
1.82726e-06	-1.1224	0.193	0.285	0.0491897	STAT1	N+/N0	Tcm/Naive cytotoxic T cells
9.91966e-17	-0.594101	0.969	0.995	2.67037e-12	PABPC1	N+/N0	pDC
2.24133e-16	1.13563	0.841	0.588	6.03367e-12	TPM2	N+/N0	pDC
8.32193e-16	-1.12441	0.564	0.884	2.24026e-11	SOX4	N+/N0	pDC
3.66417e-13	0.285626	1	1	9.86394e-09	B2M	N+/N0	pDC
1.752e-12	0.563774	0.997	0.93	4.71638e-08	HLA-DPA1	N+/N0	pDC
2.61594e-12	-1.0896	0.218	0.553	7.04212e-08	KLHL24	N+/N0	pDC
3.84836e-12	0.513335	0.986	0.884	1.03598e-07	ALOX5AP	N+/N0	pDC
9.03175e-12	-2.02171	0.104	0.327	2.43135e-07	AL592183.1	N+/N0	pDC
1.1554e-11	1.30158	0.685	0.412	3.11035e-07	LGALS1	N+/N0	pDC
1.70868e-11	1.27034	0.557	0.266	4.59976e-07	DDX24	N+/N0	pDC
2.27227e-11	0.443984	0.99	0.99	6.11696e-07	HLA-B	N+/N0	pDC
3.7753e-11	-1.63615	0.176	0.452	1.01631e-06	COPB1	N+/N0	pDC
5.39481e-11	-0.647653	0.875	0.955	1.45228e-06	ETV6	N+/N0	pDC
6.76384e-11	0.43653	0.962	0.975	1.82083e-06	PFN1	N+/N0	pDC
7.7634e-11	0.340903	0.983	0.985	2.08991e-06	FTH1	N+/N0	pDC
1.07929e-10	-3.25652	0.031	0.206	2.90545e-06	BEND6	N+/N0	pDC
1.35495e-10	-0.353076	0.969	0.995	3.64752e-06	RPL4	N+/N0	pDC
1.38785e-10	0.520385	0.976	0.92	3.7361e-06	C12orf75	N+/N0	pDC
1.44658e-10	-2.40992	0.069	0.286	3.89419e-06	RNF187	N+/N0	pDC
2.6118e-10	-0.986611	0.284	0.578	7.03095e-06	USP47	N+/N0	pDC
4.80978e-10	1.2405	0.533	0.276	1.29479e-05	CD48	N+/N0	pDC
5.55265e-10	-2.13618	0.042	0.226	1.49477e-05	ZNF529	N+/N0	pDC
5.89308e-10	0.451672	0.941	0.899	1.58642e-05	GZMB	N+/N0	pDC
6.24556e-10	-1.17892	0.246	0.508	1.68131e-05	RNF216	N+/N0	pDC
6.82863e-10	0.289452	0.993	1	1.83827e-05	RPS16	N+/N0	pDC
7.44068e-10	-1.75437	0.121	0.357	2.00303e-05	KRAS	N+/N0	pDC
9.54744e-10	-1.48755	0.08	0.296	2.57017e-05	PSIP1	N+/N0	pDC
1.13561e-09	0.448967	0.983	0.95	3.05706e-05	SEC61B	N+/N0	pDC
1.43087e-09	-1.67713	0.138	0.367	3.8519e-05	PTPN11	N+/N0	pDC
1.44528e-09	-1.03822	0.246	0.497	3.89068e-05	GLRX5	N+/N0	pDC
1.61198e-09	-4.88893	0.003	0.131	4.33944e-05	BCORL1	N+/N0	pDC
2.2449e-09	-0.597832	0.955	0.935	6.04328e-05	EEF2	N+/N0	pDC
2.33585e-09	-1.71364	0.048	0.226	6.2881e-05	HDGFL3	N+/N0	pDC
2.87042e-09	-1.84585	0.08	0.281	7.72718e-05	RAB11FIP3	N+/N0	pDC
3.32686e-09	-0.232502	0.986	1	8.95591e-05	RPL3	N+/N0	pDC
3.85794e-09	-2.72385	0.021	0.161	0.000103856	ARMCX1	N+/N0	pDC
4.8406e-09	-1.37613	0.215	0.467	0.000130309	RNF10	N+/N0	pDC
5.56306e-09	-0.826858	0.408	0.648	0.000149758	NOP58	N+/N0	pDC
5.85555e-09	-0.557017	0.37	0.648	0.000157632	CPSF6	N+/N0	pDC
6.41821e-09	2.42538	0.315	0.106	0.000172778	IFI44L	N+/N0	pDC
9.46902e-09	-3.27024	0.003	0.121	0.000254906	PLCB3	N+/N0	pDC
9.98738e-09	1.08913	0.685	0.508	0.00026886	KLF6	N+/N0	pDC
1.17368e-08	-2.00338	0.08	0.271	0.000315956	NUDT19	N+/N0	pDC
1.78027e-08	-3.65197	0.007	0.121	0.00047925	FAM219B	N+/N0	pDC
1.7832e-08	-2.4006	0.087	0.271	0.000480037	KLHL7	N+/N0	pDC
1.99321e-08	1.54273	0.408	0.196	0.000536571	FAM118A	N+/N0	pDC
2.15965e-08	1.24015	0.419	0.171	0.000581379	XIST	N+/N0	pDC
2.28423e-08	0.32155	1	0.99	0.000614916	HLA-DRA	N+/N0	pDC
2.449e-08	1.27846	0.509	0.302	0.00065927	HINT2	N+/N0	pDC
2.52018e-08	1.23658	0.37	0.146	0.000678433	HLA-F	N+/N0	pDC
2.87716e-08	0.63741	0.81	0.683	0.000774531	ATP5MC3	N+/N0	pDC
2.91976e-08	0.216455	1	1	0.000786001	RPLP2	N+/N0	pDC
3.0643e-08	-1.58472	0.052	0.211	0.000824909	MED29	N+/N0	pDC
3.12283e-08	-1.37309	0.097	0.312	0.000840666	CBR4	N+/N0	pDC
3.23385e-08	-2.27573	0.045	0.206	0.000870552	ACSS1	N+/N0	pDC
3.46838e-08	-1.94767	0.121	0.317	0.000933688	KDM7A	N+/N0	pDC
3.53143e-08	1.2476	0.478	0.256	0.000950661	HHAT	N+/N0	pDC
4.10497e-08	0.449314	0.927	0.874	0.00110506	RPS26	N+/N0	pDC
4.61008e-08	-0.939953	0.484	0.673	0.00124103	SET	N+/N0	pDC
4.93761e-08	1.34751	0.388	0.186	0.00132921	LY96	N+/N0	pDC
5.28552e-08	1.00969	0.557	0.327	0.00142286	SDF2L1	N+/N0	pDC
5.49945e-08	1.2562	0.495	0.302	0.00148045	SPAG7	N+/N0	pDC
5.60067e-08	-0.615371	0.82	0.915	0.0015077	CCNI	N+/N0	pDC
6.03158e-08	0.277823	0.979	0.97	0.0016237	RPS11	N+/N0	pDC
6.05312e-08	1.59057	0.322	0.121	0.0016295	LY6E	N+/N0	pDC
6.32943e-08	-2.82988	0.028	0.161	0.00170388	TES	N+/N0	pDC
6.37758e-08	-2.52987	0.028	0.161	0.00171685	AL109811.2	N+/N0	pDC
6.90227e-08	-1.65315	0.087	0.271	0.00185809	KIZ	N+/N0	pDC
7.22594e-08	1.30517	0.401	0.186	0.00194522	PRMT9	N+/N0	pDC
7.47146e-08	-2.55904	0.028	0.161	0.00201132	SNN	N+/N0	pDC
8.59458e-08	-1.81787	0.087	0.266	0.00231366	E2F3	N+/N0	pDC
8.74017e-08	-4.70454	0.003	0.106	0.00235285	RGS12	N+/N0	pDC
8.82108e-08	-1.26544	0.163	0.392	0.00237464	PARP1	N+/N0	pDC
9.13077e-08	-2.1507	0.045	0.206	0.002458	ATP13A1	N+/N0	pDC
1.00975e-07	-1.62608	0.08	0.251	0.00271825	CLIC4	N+/N0	pDC
1.01659e-07	-0.744647	0.841	0.915	0.00273666	PTPRS	N+/N0	pDC
1.07653e-07	-0.285605	0.99	1	0.00289802	RPS18	N+/N0	pDC
1.08844e-07	-2.58683	0.031	0.166	0.00293009	CCDC82	N+/N0	pDC
1.17017e-07	-2.39949	0.042	0.181	0.00315011	RNF122	N+/N0	pDC
1.18313e-07	0.71745	0.651	0.402	0.00318497	ARL4C	N+/N0	pDC
1.19172e-07	-2.26037	0.045	0.196	0.00320811	TTTY10	N+/N0	pDC
1.21149e-07	-0.165632	0.986	0.98	0.00326134	RPL21	N+/N0	pDC
1.28851e-07	-0.50936	0.875	0.95	0.00346868	NPM1	N+/N0	pDC
1.35647e-07	3.67252	0.145	0.005	0.00365162	MYOM2	N+/N0	pDC
1.45996e-07	-1.023	0.239	0.467	0.00393022	DAPK2	N+/N0	pDC
1.50504e-07	0.519015	0.976	0.945	0.00405156	S100A6	N+/N0	pDC
1.79618e-07	0.376973	0.993	0.95	0.00483532	PLAC8	N+/N0	pDC
1.9243e-07	0.838952	0.709	0.497	0.0051802	SCT	N+/N0	pDC
2.02851e-07	1.52505	0.266	0.09	0.00546074	TMEM107	N+/N0	pDC
2.03519e-07	-1.02806	0.36	0.583	0.00547873	MED12L	N+/N0	pDC
2.11164e-07	-0.708934	0.55	0.789	0.00568454	ARID4B	N+/N0	pDC
2.13565e-07	-4.45676	0.003	0.101	0.00574917	SIRT5	N+/N0	pDC
2.52395e-07	-2.24854	0.087	0.251	0.00679446	PLCB1	N+/N0	pDC
2.53136e-07	-2.52701	0.031	0.166	0.00681441	AC005920.2	N+/N0	pDC
2.53674e-07	1.51539	0.266	0.075	0.00682889	COBL	N+/N0	pDC
2.77537e-07	-1.31118	0.142	0.347	0.0074713	TAF1D	N+/N0	pDC
2.81051e-07	-1.36931	0.08	0.251	0.00756589	SNHG30	N+/N0	pDC
2.87525e-07	-2.39271	0.048	0.201	0.00774016	TTBK2	N+/N0	pDC
3.06473e-07	1.05868	0.547	0.377	0.00825027	ATP5PD	N+/N0	pDC
3.11309e-07	0.309887	0.979	0.94	0.00838043	SERF2	N+/N0	pDC
3.22508e-07	-0.569935	0.038	0.176	0.00868192	RSAD1	N+/N0	pDC
3.27994e-07	-1.66365	0.066	0.236	0.0088296	AAMDC	N+/N0	pDC
3.49627e-07	0.82499	0.779	0.628	0.00941195	PHB	N+/N0	pDC
3.53826e-07	-3.64824	0.01	0.111	0.00952499	PHF6	N+/N0	pDC
3.69058e-07	-1.76572	0.08	0.241	0.00993504	LDAH	N+/N0	pDC
3.75774e-07	1.36877	0.298	0.106	0.0101158	CGAS	N+/N0	pDC
3.76164e-07	-4.83733	0.003	0.106	0.0101263	AC009126.1	N+/N0	pDC
4.01683e-07	-1.66067	0.055	0.206	0.0108133	SIGMAR1	N+/N0	pDC
4.48453e-07	0.383277	0.997	0.95	0.0120724	HLA-DRB1	N+/N0	pDC
4.69575e-07	0.86646	0.692	0.508	0.012641	NUTM2B-AS1	N+/N0	pDC
4.8406e-07	-1.05029	0.343	0.558	0.0130309	ILF2	N+/N0	pDC
4.90076e-07	1.37423	0.412	0.226	0.0131928	SHLD2	N+/N0	pDC
5.28466e-07	-1.40625	0.166	0.357	0.0142263	STK38L	N+/N0	pDC
5.28644e-07	1.98962	0.197	0.05	0.0142311	ZNF32	N+/N0	pDC
5.40594e-07	1.83882	0.27	0.09	0.0145528	CHPF	N+/N0	pDC
5.55009e-07	5.17183	0.118	0	0.0149408	TMEM210	N+/N0	pDC
5.95889e-07	0.486937	0.851	0.749	0.0160413	EDF1	N+/N0	pDC
5.9679e-07	4.28643	0.125	0.005	0.0160656	HAUS6	N+/N0	pDC
6.02371e-07	-0.745362	0.125	0.307	0.0162158	DCUN1D1	N+/N0	pDC
6.38992e-07	-1.71644	0.059	0.206	0.0172017	MFSD11	N+/N0	pDC
6.42563e-07	1.58669	0.256	0.085	0.0172978	EBLN3P	N+/N0	pDC
6.43107e-07	1.00483	0.474	0.261	0.0173124	ACTN4	N+/N0	pDC
6.74411e-07	2.16541	0.187	0.035	0.0181551	FKBP15	N+/N0	pDC
6.9967e-07	-2.65954	0.017	0.131	0.0188351	TTC21A	N+/N0	pDC
7.04982e-07	1.43306	0.374	0.176	0.0189781	SLC12A3	N+/N0	pDC
7.21535e-07	1.02407	0.45	0.226	0.0194237	SMIM5	N+/N0	pDC
7.33903e-07	-0.826587	0.097	0.271	0.0197567	HGSNAT	N+/N0	pDC
7.42045e-07	-3.67459	0.01	0.111	0.0199758	MBD1	N+/N0	pDC
7.7081e-07	-2.4488	0.038	0.176	0.0207502	SSBP3	N+/N0	pDC
7.74793e-07	-1.97765	0.097	0.256	0.0208574	PPP2R2A	N+/N0	pDC
8.30402e-07	1.09578	0.45	0.251	0.0223544	RALGAPA2	N+/N0	pDC
8.52511e-07	-2.24422	0.014	0.121	0.0229496	PARP16	N+/N0	pDC
8.76955e-07	1.09621	0.436	0.231	0.0236076	ECHDC1	N+/N0	pDC
9.24493e-07	0.794427	0.647	0.452	0.0248873	PRR13	N+/N0	pDC
9.30438e-07	2.32368	0.218	0.06	0.0250474	FOSB	N+/N0	pDC
9.37219e-07	0.558094	0.744	0.548	0.0252299	SRSF3	N+/N0	pDC
9.84115e-07	2.76543	0.152	0.02	0.0264924	ADPRHL2	N+/N0	pDC
9.93959e-07	-2.69564	0.035	0.161	0.0267574	WNT2B	N+/N0	pDC
1.07275e-06	-1.08626	0.149	0.362	0.0288785	CPNE1	N+/N0	pDC
1.09721e-06	-1.94423	0.048	0.186	0.029537	CHAMP1	N+/N0	pDC
1.11597e-06	-2.20992	0.035	0.161	0.0300419	SFR1	N+/N0	pDC
1.12554e-06	-1.93699	0.048	0.186	0.0302997	ADAM28	N+/N0	pDC
1.15255e-06	2.31759	0.176	0.035	0.0310266	IGSF6	N+/N0	pDC
1.19427e-06	-1.61556	0.028	0.141	0.0321497	RIN3	N+/N0	pDC
1.25486e-06	-2.64472	0.017	0.121	0.0337809	DEPTOR	N+/N0	pDC
1.26344e-06	-1.04186	0.301	0.533	0.0340118	KARS	N+/N0	pDC
1.3175e-06	-1.65765	0.062	0.211	0.0354672	DNASE2	N+/N0	pDC
1.34227e-06	-1.85855	0.066	0.216	0.0361339	HDGFL2	N+/N0	pDC
1.36169e-06	-1.88315	0.035	0.166	0.0366567	ALDH16A1	N+/N0	pDC
1.36222e-06	-1.13591	0.256	0.482	0.036671	G3BP2	N+/N0	pDC
1.38469e-06	-1.26883	0.1	0.261	0.0372758	LETMD1	N+/N0	pDC
1.40529e-06	-1.53748	0.069	0.226	0.0378304	CRY1	N+/N0	pDC
1.42074e-06	-1.25305	0.159	0.352	0.0382463	YPEL3	N+/N0	pDC
1.47313e-06	-2.30086	0.028	0.146	0.0396567	CCDC7	N+/N0	pDC
1.48959e-06	0.267884	0.983	0.975	0.0400997	TMSB4X	N+/N0	pDC
1.49849e-06	-1.49712	0.235	0.427	0.0403393	USP9Y	N+/N0	pDC
1.59735e-06	-1.59214	0.111	0.271	0.0430007	GNL2	N+/N0	pDC
1.606e-06	-2.28861	0.031	0.151	0.0432336	LINC01800	N+/N0	pDC
1.65671e-06	1.18505	0.329	0.141	0.0445986	IFNLR1	N+/N0	pDC
1.65987e-06	0.71683	0.54	0.332	0.0446837	COMMD1	N+/N0	pDC
1.73393e-06	-1.95313	0.045	0.186	0.0466775	AL121933.2	N+/N0	pDC
1.74547e-06	-1.49632	0.142	0.327	0.0469879	MGME1	N+/N0	pDC
1.80019e-06	-0.852657	0.332	0.573	0.0484612	NSD1	N+/N0	pDC
